# Selection of software and database for metagenomics sequence analysis impacts the outcome of microbial profiling and pathogen detection

**DOI:** 10.1101/2022.04.27.489679

**Authors:** Ruijie Xu, Sreekumari Rajeev, Liliana C. M. Salvador

## Abstract

**Aim:** Shotgun metagenomic sequencing analysis is widely used for microbial profiling of biological specimens and pathogen detection. However, very little is known about the technical biases caused by the choice of analysis software and databases. In this study, we evaluated shotgun metagenomics taxonomical profiling software to characterize the microbial compositions of biological samples collected from wild rodents.

**Method and Results:** Using nine of the most widely used metagenomics software and four different databases, we analyzed shotgun metagenomic sequence data from three sets of wild rodent tissue samples. We demonstrated the discrepancies in results when different databases and software were used, which cause significant variation in microbial community characterizations. Our analysis also showed that these software differed in their ability to detect the presence of *Leptospira*, a major zoonotic pathogen of one health importance.

**Conclusions:** Significant differences in compositional profiles for the same dataset while using different databases and software combinations can result in confounding biological conclusions in microbial profiling.

**Significance and Impact of Study:** This study cautions that the selection of software and databases to analyze metagenomics data can influence the outcome and biological interpretation.

## Supplemental TableSII.software_comparison for "Selection of software and database for metagenomics sequence analysis impacts the outcome of microbial profiling and pathogen detection" (part 4 of 5)

### Sheet: 1.software.full (continued)
Table SII.1 Complete microbial profiles classified by nine different metagenomics profiling tools
d__Viruses	p__Uroviricota	c__Caudoviricetes	o__Caudovirales	f__Siphoviridae	g__Casadabanvirus	s__Pseudomonas phage vB_Pae_BR58b	2563534	0	0	0	0	0	0	1	0	0	0	0	0	0	0	0	0	0	0	0	0	0	0	0	0	0	0	0	0	0	0	0	0	0	0	0	0	0	0	0	0	0	0	0	0	0	0	0	0	0	0	0	0	0	0	0	0	0	0	0	0	0	0	0	0	0	0	0	0	0	0	0	0	0	0	0	0	0	0	0	0	0	0	0	0	0	0	0	0	0	0	0	0	0	0	0	0	0	0	0	0	0	0	0	0	0	0	0	0
d__Bacteria	p__Proteobacteria	c__Gammaproteobacteria	o__Enterobacterales	f__Enterobacteriaceae	g__Enterobacter	s__Enterobacter sp. 18A13	2565914	0	0	0	1	0	0	0	0	0	0	0	0	0	0	0	0	0	0	0	0	0	0	0	0	0	0	0	0	0	0	0	0	0	0	0	0	0	0	0	0	0	0	0	0	0	0	0	0	0	0	0	0	0	0	0	0	0	0	0	0	0	0	0	0	0	0	0	0	0	0	0	0	0	0	0	0	0	0	0	0	0	0	0	0	0	0	0	0	0	0	0	0	0	0	0	0	0	0	0	0	0	0	0	0	0	0	0	0
d__Bacteria	p__Actinobacteria <actinobacteria>	c__Actinobacteria	o__Micrococcales	f__Cellulomonadaceae	g__Cellulomonas	s__Cellulomonas shaoxiangyii	2566013	0	0	1	0	0	0	0	0	0	0	0	0	0	0	0	0	0	0	0	0	0	0	0	0	0	0	0	0	0	0	0	0	0	0	0	0	0	0	0	0	0	0	0	0	0	0	0	0	0	0	0	0	0	0	0	0	0	0	0	0	0	0	0	0	0	0	0	0	0	0	0	0	0	0	0	0	0	0	0	0	0	0	0	0	0	0	0	0	0	0	0	0	0	0	0	0	0	0	0	0	0	0	0	0	0	0	0	0
d__Bacteria	p__Proteobacteria	c__Gammaproteobacteria	o__Alteromonadales	f__Shewanellaceae	g__Shewanella	s__Shewanella decolorationis	256839	0	7	0	0	2	0	0	6	0	0	0	0	0	0	0	0	0	0	0	0	0	0	0	0	0	0	0	0	0	0	0	0	0	0	0	0	0	0	0	0	0	0	0	0	0	0	0	0	0	0	0	0	0	0	0	0	0	0	0	0	0	0	0	0	0	0	0	0	0	0	0	0	0	0	0	0	0	0	0	0	0	0	0	0	0	0	0	0	0	0	0	0	0	0	0	0	0	0	0	0	0	0	0	0	0	0	0	0
d__Eukaryota	p__Streptophyta	c__Magnoliopsida	o__Solanales	f__Solanaceae	g__Physalis	s__Physalis chenopodifolia	2570265	0	0	0	0	0	0	0	1	0	1	2	0	0	0	0	0	0	0	0	0	0	0	0	0	0	0	0	0	0	0	0	0	0	0	0	0	0	0	0	0	0	0	0	0	0	0	0	0	0	0	0	0	0	0	0	0	0	0	0	0	0	0	0	0	0	0	0	0	0	0	0	0	0	0	0	0	0	0	0	0	0	0	0	0	0	0	0	0	0	0	0	0	0	0	0	0	0	0	0	0	0	0	0	0	0	0	0	0
d__Bacteria	p__Bacteroidetes	c__Cytophagia	o__Cytophagales	f__Hymenobacteraceae	g__Pontibacter	s__Pontibacter sp. SGAir0037	2571030	0	8	2	0	0	0	0	2	0	0	0	0	0	0	0	0	0	0	0	0	0	0	0	0	0	0	0	0	0	0	0	0	0	0	0	0	0	0	0	0	0	0	0	0	0	0	0	0	0	0	0	0	0	0	0	0	0	0	0	0	0	0	0	0	0	0	0	0	0	0	0	0	0	0	0	0	0	0	0	0	0	0	0	0	0	0	0	0	0	0	0	0	0	0	0	0	0	0	0	0	0	0	0	0	0	0	0	0
d__Viruses	p__Uroviricota	c__Caudoviricetes	o__Caudovirales	f__Siphoviridae		s__Gordonia phage Reyja	2571250	0	0	0	1	0	0	0	0	0	0	0	0	0	0	0	0	0	0	0	0	0	0	0	0	0	0	0	0	0	0	0	0	0	0	0	0	0	0	0	0	0	0	0	0	0	0	0	0	0	0	0	0	0	0	0	0	0	0	0	0	0	0	0	0	0	0	0	0	0	0	0	0	0	0	0	0	0	0	0	0	0	0	0	0	0	0	0	0	0	0	0	0	0	0	0	0	0	0	0	0	0	0	0	0	0	0	0	0
d__Eukaryota	p__Streptophyta	c__Magnoliopsida	o__Solanales	f__Solanaceae	g__Solanum	s__Solanum tarijense	257458	5	0	0	0	0	0	0	9	9	9	0	0	0	0	0	0	0	0	0	0	0	0	0	0	0	0	0	0	0	0	0	0	0	0	0	0	0	0	0	0	0	0	0	0	0	0	0	0	0	0	0	0	0	0	0	0	0	0	0	0	0	0	0	0	0	0	0	0	0	0	0	0	0	0	0	0	0	0	0	0	0	0	0	0	0	0	0	0	0	0	0	0	0	0	0	0	0	0	0	0	0	0	0	0	0	0	0	0
d__Bacteria	p__Proteobacteria	c__Betaproteobacteria	o__Burkholderiales	f__Burkholderiaceae	g__Polynucleobacter	s__Polynucleobacter sp. AP-Nino-20-G2	2576917	0	0	0	0	0	0	2	0	0	0	0	0	0	0	0	0	0	0	0	0	0	0	0	0	0	0	0	0	0	0	0	0	0	0	0	0	0	0	0	0	0	0	0	0	0	0	0	0	0	0	0	0	0	0	0	0	0	0	0	0	0	0	0	0	0	0	0	0	0	0	0	0	0	0	0	0	0	0	0	0	0	0	0	0	0	0	0	0	0	0	0	0	0	0	0	0	0	0	0	0	0	0	0	0	0	0	0	0
d__Bacteria	p__Proteobacteria	c__Betaproteobacteria	o__Burkholderiales	f__Burkholderiaceae	g__Polynucleobacter	s__Polynucleobacter sp. JS-Mosq-20-D10	2576922	0	0	1	0	0	0	0	0	0	0	0	0	0	0	0	0	0	0	0	0	0	0	0	0	0	0	0	0	0	0	0	0	0	0	0	0	0	0	0	0	0	0	0	0	0	0	0	0	0	0	0	0	0	0	0	0	0	0	0	0	0	0	0	0	0	0	0	0	0	0	0	0	0	0	0	0	0	0	0	0	0	0	0	0	0	0	0	0	0	0	0	0	0	0	0	0	0	0	0	0	0	0	0	0	0	0	0	0
d__Bacteria	p__Proteobacteria	c__Alphaproteobacteria	o__Rhizobiales	f__Rhizobiaceae	g__Agrobacterium	s__Agrobacterium sp. CGMCC 11546	2579248	0	0	0	0	1	0	0	0	0	0	0	0	0	0	0	0	0	0	0	0	0	0	0	0	0	0	0	0	0	0	0	0	0	0	0	0	0	0	0	0	0	0	0	0	0	0	0	0	0	0	0	0	0	0	0	0	0	0	0	0	0	0	0	0	0	0	0	0	0	0	0	0	0	0	0	0	0	0	0	0	0	0	0	0	0	0	0	0	0	0	0	0	0	0	0	0	0	0	0	0	0	0	0	0	0	0	0	0
d__Eukaryota	p__Chordata	o__Testudines	f__Emydidae	g__Terrapene	s__Terrapene carolina	s__Terrapene carolina triunguis	2587831	0	0	0	0	0	0	1	0	0	0	0	0	0	0	0	0	0	0	0	0	0	0	0	0	0	0	0	0	0	0	0	0	0	0	0	0	0	0	0	0	0	0	0	0	0	0	0	0	0	0	0	0	0	0	0	0	0	0	0	0	0	0	0	0	0	0	0	0	0	0	0	0	0	0	0	0	0	0	0	0	0	0	0	0	0	0	0	0	0	0	0	0	0	0	0	0	0	0	0	0	0	0	0	0	0	0	0	0
d__Bacteria	p__Proteobacteria	c__Alphaproteobacteria	o__Rhodobacterales	f__Rhodobacteraceae	g__Roseovarius	s__Roseovarius sp. THAF8	2587846	0	10	0	0	0	0	0	1	0	0	0	0	0	0	0	0	0	0	0	0	0	0	0	0	0	0	0	0	0	0	0	0	0	0	0	0	0	0	0	0	0	0	0	0	0	0	0	0	0	0	0	0	0	0	0	0	0	0	0	0	0	0	0	0	0	0	0	0	0	0	0	0	0	0	0	0	0	0	0	0	0	0	0	0	0	0	0	0	0	0	0	0	0	0	0	0	0	0	0	0	0	0	0	0	0	0	0	0
d__Bacteria	p__Proteobacteria	c__Gammaproteobacteria	o__Alteromonadales	f__Alteromonadaceae	g__Marinobacter	s__Marinobacter sp. THAF39	2587857	0	0	1	0	0	0	0	0	0	0	0	0	0	0	0	0	0	0	0	0	0	0	0	0	0	0	0	0	0	0	0	0	0	0	0	0	0	0	0	0	0	0	0	0	0	0	0	0	0	0	0	0	0	0	0	0	0	0	0	0	0	0	0	0	0	0	0	0	0	0	0	0	0	0	0	0	0	0	0	0	0	0	0	0	0	0	0	0	0	0	0	0	0	0	0	0	0	0	0	0	0	0	0	0	0	0	0	0
d__Eukaryota	p__Mollusca	c__Bivalvia	o__Cardiida	f__Psammobiidae	g__Gari	s__Gari tellinella	2589376	0	0	0	0	1	0	0	0	0	0	0	0	0	0	0	0	0	0	0	0	0	0	0	0	0	0	0	0	0	0	0	0	0	0	0	0	0	0	0	0	0	0	0	0	0	0	0	0	0	0	0	0	0	0	0	0	0	0	0	0	0	0	0	0	0	0	0	0	0	0	0	0	0	0	0	0	0	0	0	0	0	0	0	0	0	0	0	0	0	0	0	0	0	0	0	0	0	0	0	0	0	0	0	0	0	0	0	0
d__Eukaryota	p__Chlorophyta	c__Chlorophyceae	o__Chlamydomonadales	f__Chlamydomonadaceae	g__Chlamydomonas	s__Chlamydomonas sp. CC-3085	2589635	0	0	1	0	0	0	0	0	0	0	0	0	0	0	0	0	0	0	0	0	0	0	0	0	0	0	0	0	0	0	0	0	0	0	0	0	0	0	0	0	0	0	0	0	0	0	0	0	0	0	0	0	0	0	0	0	0	0	0	0	0	0	0	0	0	0	0	0	0	0	0	0	0	0	0	0	0	0	0	0	0	0	0	0	0	0	0	0	0	0	0	0	0	0	0	0	0	0	0	0	0	0	0	0	0	0	0	0
							2591381	0	0	23	0	0	0	0	0	0	0	2	0	0	0	0	0	0	0	0	0	0	0	0	0	0	0	0	0	0	0	0	0	0	0	0	0	0	0	0	0	0	0	0	0	0	0	0	0	0	0	0	0	0	0	0	0	0	0	0	0	0	0	0	0	0	0	0	0	0	0	0	0	0	0	0	0	0	0	0	0	0	0	0	0	0	0	0	0	0	0	0	0	0	0	0	0	0	0	0	0	0	0	0	0	0	0	0	0
						s__Cloning vector pRESC8AGO4	2593164	0	0	0	0	0	0	0	0	0	0	0	2	0	0	0	0	0	0	0	0	0	0	0	0	0	0	0	0	0	0	0	0	0	0	0	0	0	0	0	0	0	0	0	0	0	0	0	0	0	0	0	0	0	0	0	0	0	0	0	0	0	0	0	0	0	0	0	0	0	0	0	0	0	0	0	0	0	0	0	0	0	0	0	0	0	0	0	0	0	0	0	0	0	0	0	0	0	0	0	0	0	0	0	0	0	0	0	0
d__Bacteria	p__Actinobacteria <actinobacteria>	c__Actinobacteria	o__Streptomycetales	f__Streptomycetaceae	g__Streptomyces	s__Streptomyces sp. RLB1-8	2594453	0	2	0	0	0	0	0	0	0	0	0	0	0	0	0	0	0	0	0	0	0	0	0	0	0	0	0	0	0	0	0	0	0	0	0	0	0	0	0	0	0	0	0	0	0	0	0	0	0	0	0	0	0	0	0	0	0	0	0	0	0	0	0	0	0	0	0	0	0	0	0	0	0	0	0	0	0	0	0	0	0	0	0	0	0	0	0	0	0	0	0	0	0	0	0	0	0	0	0	0	0	0	0	0	0	0	0	0
d__Bacteria	p__Actinobacteria <actinobacteria>	c__Actinobacteria	o__Geodermatophilales	f__Geodermatophilaceae		s__Geodermatophilaceae bacterium NBWT11	2596920	0	0	0	1	0	0	0	0	0	0	0	0	0	0	0	0	0	0	0	0	0	0	0	0	0	0	0	0	0	0	0	0	0	0	0	0	0	0	0	0	0	0	0	0	0	0	0	0	0	0	0	0	0	0	0	0	0	0	0	0	0	0	0	0	0	0	0	0	0	0	0	0	0	0	0	0	0	0	0	0	0	0	0	0	0	0	0	0	0	0	0	0	0	0	0	0	0	0	0	0	0	0	0	0	0	0	0	0
d__Bacteria	p__Firmicutes	c__Bacilli	o__Lactobacillales	f__Streptococcaceae	g__Streptococcus	s__Streptococcus sp. KS 6	2598457	0	0	0	0	2	0	0	0	0	0	0	0	0	0	0	0	0	0	0	0	0	0	0	0	0	0	0	0	0	0	0	0	0	0	0	0	0	0	0	0	0	0	0	0	0	0	0	0	0	0	0	0	0	0	0	0	0	0	0	0	0	0	0	0	0	0	0	0	0	0	0	0	0	0	0	0	0	0	0	0	0	0	0	0	0	0	0	0	0	0	0	0	0	0	0	0	0	0	0	0	0	0	0	0	0	0	0	0
d__Eukaryota	p__Chordata	c__Chondrichthyes	o__Orectolobiformes	f__Rhincodontidae	g__Rhincodon	s__Rhincodon typus	259920	0	0	0	0	0	0	1	0	0	0	0	1	0	0	0	0	0	0	0	0	0	0	0	0	0	0	0	0	0	0	0	0	0	0	0	0	0	0	0	0	0	0	0	0	0	0	0	0	0	0	0	0	0	0	0	0	0	0	0	0	0	0	0	0	0	0	0	0	0	0	0	0	0	0	0	0	0	0	0	0	0	0	0	0	0	0	0	0	0	0	0	0	0	0	0	0	0	0	0	0	0	0	0	0	0	0	0	0
d__Viruses	p__Uroviricota	c__Caudoviricetes	o__Caudovirales	f__Siphoviridae		s__Bordetella phage vB_BbrS_PHB09	2601609	0	0	0	0	0	0	0	2	0	0	0	0	0	0	0	0	0	0	0	0	0	0	0	0	0	0	0	0	0	0	0	0	0	0	0	0	0	0	0	0	0	0	0	0	0	0	0	0	0	0	0	0	0	0	0	0	0	0	0	0	0	0	0	0	0	0	0	0	0	0	0	0	0	0	0	0	0	0	0	0	0	0	0	0	0	0	0	0	0	0	0	0	0	0	0	0	0	0	0	0	0	0	0	0	0	0	0	0
d__Bacteria	p__Actinobacteria <actinobacteria>	c__Actinobacteria	o__Micrococcales	f__Microbacteriaceae	g__Salinibacterium	s__Salinibacterium sp. dk2585	2603292	0	0	1	0	0	0	0	0	0	0	0	0	0	0	0	0	0	0	0	0	0	0	0	0	0	0	0	0	0	0	0	0	0	0	0	0	0	0	0	0	0	0	0	0	0	0	0	0	0	0	0	0	0	0	0	0	0	0	0	0	0	0	0	0	0	0	0	0	0	0	0	0	0	0	0	0	0	0	0	0	0	0	0	0	0	0	0	0	0	0	0	0	0	0	0	0	0	0	0	0	0	0	0	0	0	0	0	0
						s__Cloning vector GWpNF	2604605	0	1	0	0	0	0	0	0	0	0	0	0	0	0	0	0	0	0	0	0	0	0	0	0	0	0	0	0	0	0	0	0	0	0	0	0	0	0	0	0	0	0	0	0	0	0	0	0	0	0	0	0	0	0	0	0	0	0	0	0	0	0	0	0	0	0	0	0	0	0	0	0	0	0	0	0	0	0	0	0	0	0	0	0	0	0	0	0	0	0	0	0	0	0	0	0	0	0	0	0	0	0	0	0	0	0	0	0
d__Bacteria	p__Actinobacteria <actinobacteria>	c__Actinobacteria	o__Streptomycetales	f__Streptomycetaceae	g__Streptomyces	s__Streptomyces sp. BSE6.1	2605730	0	1	0	0	0	0	0	0	0	0	0	0	0	0	0	0	0	0	0	0	0	0	0	0	0	0	0	0	0	0	0	0	0	0	0	0	0	0	0	0	0	0	0	0	0	0	0	0	0	0	0	0	0	0	0	0	0	0	0	0	0	0	0	0	0	0	0	0	0	0	0	0	0	0	0	0	0	0	0	0	0	0	0	0	0	0	0	0	0	0	0	0	0	0	0	0	0	0	0	0	0	0	0	0	0	0	0	0
d__Eukaryota	p__Annelida	c__Polychaeta	o__Terebellida	f__Pectinariidae	g__Pectinaria	s__Pectinaria gouldii	260746	0	0	0	1	0	0	0	0	0	0	0	0	0	0	0	0	0	0	0	0	0	0	0	0	0	0	0	0	0	0	0	0	0	0	0	0	0	0	0	0	0	0	0	0	0	0	0	0	0	0	0	0	0	0	0	0	0	0	0	0	0	0	0	0	0	0	0	0	0	0	0	0	0	0	0	0	0	0	0	0	0	0	0	0	0	0	0	0	0	0	0	0	0	0	0	0	0	0	0	0	0	0	0	0	0	0	0	0
d__Eukaryota	p__Mollusca	c__Cephalopoda	o__Octopoda	f__Octopodidae	g__Octopus	s__Octopus sinensis	2607531	0	0	0	1	0	0	1	1	0	0	0	0	0	0	0	0	0	0	0	0	0	0	0	0	0	0	0	0	0	0	0	0	0	0	0	0	0	0	0	0	0	0	0	0	0	0	0	0	0	0	0	0	0	0	0	0	0	0	0	0	0	0	0	0	0	0	0	0	0	0	0	0	0	0	0	0	0	0	0	0	0	0	0	0	0	0	0	0	0	0	0	0	0	0	0	0	0	0	0	0	0	0	0	0	0	0	0	0
d__Bacteria	p__Proteobacteria	c__Gammaproteobacteria	o__Enterobacterales	f__Enterobacteriaceae	g__Candidatus Stammera	s__Candidatus Stammera capleta	2608262	1	7	0	0	0	0	0	9	0	0	2	0	0	0	0	0	0	0	0	0	0	0	0	0	0	0	0	0	0	0	0	0	0	0	0	0	0	0	0	0	0	0	0	0	0	0	0	0	0	0	0	0	0	0	0	0	0	0	0	0	0	0	0	0	0	0	0	0	0	0	0	0	0	0	0	0	0	0	0	0	0	0	0	0	0	0	0	0	0	0	0	0	0	0	0	0	0	0	0	0	0	0	0	0	0	0	0	0
d__Eukaryota	p__Arthropoda	c__Insecta	o__Lepidoptera	f__Limacodidae	g__Monema	s__Monema rubriceps	2608801	0	0	1	0	0	0	0	0	0	0	0	0	0	0	0	0	0	0	0	0	0	0	0	0	0	0	0	0	0	0	0	0	0	0	0	0	0	0	0	0	0	0	0	0	0	0	0	0	0	0	0	0	0	0	0	0	0	0	0	0	0	0	0	0	0	0	0	0	0	0	0	0	0	0	0	0	0	0	0	0	0	0	0	0	0	0	0	0	0	0	0	0	0	0	0	0	0	0	0	0	0	0	0	0	0	0	0	0
d__Eukaryota	p__Chordata	c__Amphibia	o__Gymnophiona	f__Dermophiidae	g__Geotrypetes	s__Geotrypetes seraphini	260995	0	0	0	0	1	0	0	0	0	0	0	0	0	0	0	0	0	0	0	0	0	0	0	0	0	0	0	0	0	0	0	0	0	0	0	0	0	0	0	0	0	0	0	0	0	0	0	0	0	0	0	0	0	0	0	0	0	0	0	0	0	0	0	0	0	0	0	0	0	0	0	0	0	0	0	0	0	0	0	0	0	0	0	0	0	0	0	0	0	0	0	0	0	0	0	0	0	0	0	0	0	0	0	0	0	0	0	0
d__Bacteria	p__Proteobacteria	c__Gammaproteobacteria	o__Pseudomonadales	f__Pseudomonadaceae	g__Pseudomonas	s__Pseudomonas sp. LPB0260	2614442	0	0	0	0	0	0	0	0	0	0	1	0	0	0	0	0	0	0	0	0	0	0	0	0	0	0	0	0	0	0	0	0	0	0	0	0	0	0	0	0	0	0	0	0	0	0	0	0	0	0	0	0	0	0	0	0	0	0	0	0	0	0	0	0	0	0	0	0	0	0	0	0	0	0	0	0	0	0	0	0	0	0	0	0	0	0	0	0	0	0	0	0	0	0	0	0	0	0	0	0	0	0	0	0	0	0	0	0
d__Eukaryota	p__Streptophyta	c__Magnoliopsida	o__Asterales	f__Asteraceae	g__Tragopogon	s__Tragopogon castellanus	261642	0	0	0	0	0	0	0	0	0	0	0	1	0	0	0	0	0	0	0	0	0	0	0	0	0	0	0	0	0	0	0	0	0	0	0	0	0	0	0	0	0	0	0	0	0	0	0	0	0	0	0	0	0	0	0	0	0	0	0	0	0	0	0	0	0	0	0	0	0	0	0	0	0	0	0	0	0	0	0	0	0	0	0	0	0	0	0	0	0	0	0	0	0	0	0	0	0	0	0	0	0	0	0	0	0	0	0	0
d__Bacteria	p__Actinobacteria <actinobacteria>	c__Actinobacteria	o__Micromonosporales	f__Micromonosporaceae	g__Micromonospora	s__Micromonospora auratinigra	261654	0	0	0	1	0	0	0	0	0	0	0	0	0	0	0	0	0	0	0	0	0	0	0	0	0	0	0	0	0	0	0	0	0	0	0	0	0	0	0	0	0	0	0	0	0	0	0	0	0	0	0	0	0	0	0	0	0	0	0	0	0	0	0	0	0	0	0	0	0	0	0	0	0	0	0	0	0	0	0	0	0	0	0	0	0	0	0	0	0	0	0	0	0	0	0	0	0	0	0	0	0	0	0	0	0	0	0	0
d__Eukaryota	p__Cnidaria	c__Anthozoa	o__Scleractinia	f__Poritidae	g__Porites	s__Porites panamensis	262590	0	0	0	0	1	0	0	0	0	0	0	0	0	0	0	0	0	0	0	0	0	0	0	0	0	0	0	0	0	0	0	0	0	0	0	0	0	0	0	0	0	0	0	0	0	0	0	0	0	0	0	0	0	0	0	0	0	0	0	0	0	0	0	0	0	0	0	0	0	0	0	0	0	0	0	0	0	0	0	0	0	0	0	0	0	0	0	0	0	0	0	0	0	0	0	0	0	0	0	0	0	0	0	0	0	0	0	0
d__Eukaryota	p__Streptophyta	c__Magnoliopsida	o__Brassicales	f__Brassicaceae	g__Solms-laubachia	s__Solms-laubachia prolifera	264434	0	0	0	0	0	0	0	0	0	1	0	0	0	0	0	0	0	0	0	0	0	0	0	0	0	0	0	0	0	0	0	0	0	0	0	0	0	0	0	0	0	0	0	0	0	0	0	0	0	0	0	0	0	0	0	0	0	0	0	0	0	0	0	0	0	0	0	0	0	0	0	0	0	0	0	0	0	0	0	0	0	0	0	0	0	0	0	0	0	0	0	0	0	0	0	0	0	0	0	0	0	0	0	0	0	0	0	0
d__Eukaryota	p__Streptophyta	c__Magnoliopsida	o__Brassicales	f__Resedaceae	g__Ochradenus	s__Ochradenus baccatus	264972	0	0	0	0	0	0	0	0	0	1	0	0	0	0	0	0	0	0	0	0	0	0	0	0	0	0	0	0	0	0	0	0	0	0	0	0	0	0	0	0	0	0	0	0	0	0	0	0	0	0	0	0	0	0	0	0	0	0	0	0	0	0	0	0	0	0	0	0	0	0	0	0	0	0	0	0	0	0	0	0	0	0	0	0	0	0	0	0	0	0	0	0	0	0	0	0	0	0	0	0	0	0	0	0	0	0	0	0
d__Eukaryota	p__Streptophyta	c__Magnoliopsida	o__Brassicales	f__Brassicaceae	g__Pseudofortuynia	s__Pseudofortuynia leucoclada	2650211	0	0	9	0	0	0	0	0	0	30	0	0	0	0	0	0	0	0	0	0	0	0	0	0	0	0	0	0	0	0	0	0	0	0	0	0	0	0	0	0	0	0	0	0	0	0	0	0	0	0	0	0	0	0	0	0	0	0	0	0	0	0	0	0	0	0	0	0	0	0	0	0	0	0	0	0	0	0	0	0	0	0	0	0	0	0	0	0	0	0	0	0	0	0	0	0	0	0	0	0	0	0	0	0	0	0	0	0
d__Bacteria	p__Firmicutes	c__Bacilli	o__Bacillales	f__Paenibacillaceae	g__Paenibacillus	s__Paenibacillus sp. R14	2651335	0	0	1	0	0	0	0	0	0	0	0	0	0	0	0	0	0	0	0	0	0	0	0	0	0	0	0	0	0	0	0	0	0	0	0	0	0	0	0	0	0	0	0	0	0	0	0	0	0	0	0	0	0	0	0	0	0	0	0	0	0	0	0	0	0	0	0	0	0	0	0	0	0	0	0	0	0	0	0	0	0	0	0	0	0	0	0	0	0	0	0	0	0	0	0	0	0	0	0	0	0	0	0	0	0	0	0	0
d__Eukaryota	p__Arthropoda	c__Insecta	o__Lepidoptera	f__Lycaenidae	g__Polyommatus	s__Polyommatus thersites	265388	0	197	0	0	53	0	0	192	0	0	0	0	0	0	0	0	0	0	0	0	0	0	0	0	0	0	0	0	0	0	0	0	0	0	0	0	0	0	0	0	0	0	0	0	0	0	0	0	0	0	0	0	0	0	0	0	0	0	0	0	0	0	0	0	0	0	0	0	0	0	0	0	0	0	0	0	0	0	0	0	0	0	0	0	0	0	0	0	0	0	0	0	0	0	0	0	0	0	0	0	0	0	0	0	0	0	0	0
d__Eukaryota	p__Arthropoda	c__Insecta	o__Diptera	f__Cecidomyiidae	g__Contarinia	s__Contarinia nasturtii	265458	0	48	0	0	35	0	0	41	0	0	0	0	0	0	0	0	0	0	0	0	0	0	0	0	0	0	0	0	0	0	0	0	0	0	0	0	0	0	0	0	0	0	0	0	0	0	0	0	0	0	0	0	0	0	0	0	0	0	0	0	0	0	0	0	0	0	0	0	0	0	0	0	0	0	0	0	0	0	0	0	0	0	0	0	0	0	0	0	0	0	0	0	0	0	0	0	0	0	0	0	0	0	0	0	0	0	0	0
d__Eukaryota	p__Bacillariophyta	c__Mediophyceae	o__Eupodiscales	f__Odontellaceae	g__Odontella	s__Odontella aurita	265563	0	0	1	0	0	0	0	0	0	0	0	0	0	0	0	0	0	0	0	0	0	0	0	0	0	0	0	0	0	0	0	0	0	0	0	0	0	0	0	0	0	0	0	0	0	0	0	0	0	0	0	0	0	0	0	0	0	0	0	0	0	0	0	0	0	0	0	0	0	0	0	0	0	0	0	0	0	0	0	0	0	0	0	0	0	0	0	0	0	0	0	0	0	0	0	0	0	0	0	0	0	0	0	0	0	0	0	0
d__Bacteria	p__Bacteroidetes	c__Flavobacteriia	o__Flavobacteriales	f__Weeksellaceae	g__Apibacter	s__Apibacter sp. B3706	2656760	0	78	0	0	15	0	0	70	0	0	0	0	0	0	0	0	0	0	0	0	0	0	0	0	0	0	0	0	0	0	0	0	0	0	0	0	0	0	0	0	0	0	0	0	0	0	0	0	0	0	0	0	0	0	0	0	0	0	0	0	0	0	0	0	0	0	0	0	0	0	0	0	0	0	0	0	0	0	0	0	0	0	0	0	0	0	0	0	0	0	0	0	0	0	0	0	0	0	0	0	0	0	0	0	0	0	0	0
d__Eukaryota	p__Ascomycota	c__Leotiomycetes	o__Helotiales	f__Pleuroascaceae	g__Venustampulla	s__Venustampulla echinocandica	2656787	0	0	0	0	0	0	0	0	0	0	0	2	0	0	0	0	0	0	0	0	0	0	0	0	0	0	0	0	0	0	0	0	0	0	0	0	0	0	0	0	0	0	0	0	0	0	0	0	0	0	0	0	0	0	0	0	0	0	0	0	0	0	0	0	0	0	0	0	0	0	0	0	0	0	0	0	0	0	0	0	0	0	0	0	0	0	0	0	0	0	0	0	0	0	0	0	0	0	0	0	0	0	0	0	0	0	0	0
d__Bacteria	p__Cyanobacteria		o__Synechococcales	f__Pseudanabaenaceae	g__Pseudanabaena	s__Pseudanabaena yagii	2661615	0	0	3	0	0	0	0	0	0	0	0	0	0	0	0	0	0	0	0	0	0	0	0	0	0	0	0	0	0	0	0	0	0	0	0	0	0	0	0	0	0	0	0	0	0	0	0	0	0	0	0	0	0	0	0	0	0	0	0	0	0	0	0	0	0	0	0	0	0	0	0	0	0	0	0	0	0	0	0	0	0	0	0	0	0	0	0	0	0	0	0	0	0	0	0	0	0	0	0	0	0	0	0	0	0	0	0	0
d__Bacteria	p__Proteobacteria	c__Gammaproteobacteria	o__Pseudomonadales	f__Pseudomonadaceae	g__Pseudomonas	s__Pseudomonas sp. 13159349	2662034	0	0	1	0	0	0	1	0	0	0	0	0	0	0	0	0	0	0	0	0	0	0	0	0	0	0	0	0	0	0	0	0	0	0	0	0	0	0	0	0	0	0	0	0	0	0	0	0	0	0	0	0	0	0	0	0	0	0	0	0	0	0	0	0	0	0	0	0	0	0	0	0	0	0	0	0	0	0	0	0	0	0	0	0	0	0	0	0	0	0	0	0	0	0	0	0	0	0	0	0	0	0	0	0	0	0	0	0
d__Eukaryota	p__Streptophyta	c__Magnoliopsida	o__Brassicales	f__Brassicaceae	g__Erysimum	s__Erysimum teretifolium	2662428	0	0	0	0	0	0	0	0	0	3	0	0	0	0	0	0	0	0	0	0	0	0	0	0	0	0	0	0	0	0	0	0	0	0	0	0	0	0	0	0	0	0	0	0	0	0	0	0	0	0	0	0	0	0	0	0	0	0	0	0	0	0	0	0	0	0	0	0	0	0	0	0	0	0	0	0	0	0	0	0	0	0	0	0	0	0	0	0	0	0	0	0	0	0	0	0	0	0	0	0	0	0	0	0	0	0	0	0
d__Bacteria	p__Proteobacteria	c__Gammaproteobacteria	o__Pseudomonadales	f__Pseudomonadaceae	g__Pseudomonas	s__Pseudomonas sp. CFSAN084952	2664899	0	0	0	0	0	0	0	0	0	0	0	1	0	0	0	0	0	0	0	0	0	0	0	0	0	0	0	0	0	0	0	0	0	0	0	0	0	0	0	0	0	0	0	0	0	0	0	0	0	0	0	0	0	0	0	0	0	0	0	0	0	0	0	0	0	0	0	0	0	0	0	0	0	0	0	0	0	0	0	0	0	0	0	0	0	0	0	0	0	0	0	0	0	0	0	0	0	0	0	0	0	0	0	0	0	0	0	0
							2675230	0	55	0	0	45	0	0	55	0	0	0	0	0	0	0	0	0	0	0	0	0	0	0	0	0	0	0	0	0	0	0	0	0	0	0	0	0	0	0	0	0	0	0	0	0	0	0	0	0	0	0	0	0	0	0	0	0	0	0	0	0	0	0	0	0	0	0	0	0	0	0	0	0	0	0	0	0	0	0	0	0	0	0	0	0	0	0	0	0	0	0	0	0	0	0	0	0	0	0	0	0	0	0	0	0	0	0	0
d__Bacteria	p__Firmicutes	c__Erysipelotrichia	o__Erysipelotrichales	f__Erysipelotrichaceae		s__Erysipelotrichaceae bacterium 66202529	2676062	0	0	2	0	0	0	0	0	0	0	0	0	0	0	0	0	0	0	0	0	0	0	0	0	0	0	0	0	0	0	0	0	0	0	0	0	0	0	0	0	0	0	0	0	0	0	0	0	0	0	0	0	0	0	0	0	0	0	0	0	0	0	0	0	0	0	0	0	0	0	0	0	0	0	0	0	0	0	0	0	0	0	0	0	0	0	0	0	0	0	0	0	0	0	0	0	0	0	0	0	0	0	0	0	0	0	0	0
d__Eukaryota	p__Apicomplexa	c__Conoidasida	o__Eucoccidiorida	f__Sarcocystidae	g__Sarcocystis	s__Sarcocystis sp. OaEsp5	2676160	0	0	1	0	0	0	0	0	0	0	0	0	0	0	0	0	0	0	0	0	0	0	0	0	0	0	0	0	0	0	0	0	0	0	0	0	0	0	0	0	0	0	0	0	0	0	0	0	0	0	0	0	0	0	0	0	0	0	0	0	0	0	0	0	0	0	0	0	0	0	0	0	0	0	0	0	0	0	0	0	0	0	0	0	0	0	0	0	0	0	0	0	0	0	0	0	0	0	0	0	0	0	0	0	0	0	0	0
d__Bacteria	p__Proteobacteria	c__Alphaproteobacteria	o__Rhodospirillales	f__Acetobacteraceae	g__Bombella	s__Bombella sp. ESL0368	2676441	0	0	0	0	0	0	0	1	0	0	0	0	0	0	0	0	0	0	0	0	0	0	0	0	0	0	0	0	0	0	0	0	0	0	0	0	0	0	0	0	0	0	0	0	0	0	0	0	0	0	0	0	0	0	0	0	0	0	0	0	0	0	0	0	0	0	0	0	0	0	0	0	0	0	0	0	0	0	0	0	0	0	0	0	0	0	0	0	0	0	0	0	0	0	0	0	0	0	0	0	0	0	0	0	0	0	0	0
							2678352	0	0	1	0	0	0	0	0	0	0	0	0	0	0	0	0	0	0	0	0	0	0	0	0	0	0	0	0	0	0	0	0	0	0	0	0	0	0	0	0	0	0	0	0	0	0	0	0	0	0	0	0	0	0	0	0	0	0	0	0	0	0	0	0	0	0	0	0	0	0	0	0	0	0	0	0	0	0	0	0	0	0	0	0	0	0	0	0	0	0	0	0	0	0	0	0	0	0	0	0	0	0	0	0	0	0	0	0
							267849	0	247	0	0	77	0	0	199	0	0	0	0	0	0	0	0	0	0	0	0	0	0	0	0	0	0	0	0	0	0	0	0	0	0	0	0	0	0	0	0	0	0	0	0	0	0	0	0	0	0	0	0	0	0	0	0	0	0	0	0	0	0	0	0	0	0	0	0	0	0	0	0	0	0	0	0	0	0	0	0	0	0	0	0	0	0	0	0	0	0	0	0	0	0	0	0	0	0	0	0	0	0	0	0	0	0	0	0
d__Eukaryota	p__Streptophyta	c__Magnoliopsida	o__Solanales	f__Solanaceae	g__Solanum	s__Solanum aethiopicum x Solanum melongena	2681699	0	0	0	0	0	0	0	0	0	1	0	0	0	0	0	0	0	0	0	0	0	0	0	0	0	0	0	0	0	0	0	0	0	0	0	0	0	0	0	0	0	0	0	0	0	0	0	0	0	0	0	0	0	0	0	0	0	0	0	0	0	0	0	0	0	0	0	0	0	0	0	0	0	0	0	0	0	0	0	0	0	0	0	0	0	0	0	0	0	0	0	0	0	0	0	0	0	0	0	0	0	0	0	0	0	0	0	0
d__Eukaryota	p__Streptophyta	c__Magnoliopsida	o__Solanales	f__Solanaceae	g__Solanum	s__Solanum melongena x Solanum torvum	2681700	0	2	0	0	0	0	0	0	1	1	0	0	0	0	0	0	0	0	0	0	0	0	0	0	0	0	0	0	0	0	0	0	0	0	0	0	0	0	0	0	0	0	0	0	0	0	0	0	0	0	0	0	0	0	0	0	0	0	0	0	0	0	0	0	0	0	0	0	0	0	0	0	0	0	0	0	0	0	0	0	0	0	0	0	0	0	0	0	0	0	0	0	0	0	0	0	0	0	0	0	0	0	0	0	0	0	0	0
d__Bacteria	p__Proteobacteria	c__Gammaproteobacteria	o__Xanthomonadales	f__Xanthomonadaceae	g__Stenotrophomonas	s__Stenotrophomonas sp. SXG-1	2682487	0	0	1	0	0	0	0	0	0	0	0	0	0	0	0	0	0	0	0	0	0	0	0	0	0	0	0	0	0	0	0	0	0	0	0	0	0	0	0	0	0	0	0	0	0	0	0	0	0	0	0	0	0	0	0	0	0	0	0	0	0	0	0	0	0	0	0	0	0	0	0	0	0	0	0	0	0	0	0	0	0	0	0	0	0	0	0	0	0	0	0	0	0	0	0	0	0	0	0	0	0	0	0	0	0	0	0	0
d__Eukaryota	p__Chordata	c__Mammalia	o__Artiodactyla	f__Bovidae	g__Bison	s__Bison priscus	268291	0	0	0	0	0	0	1	0	0	0	0	0	0	0	0	0	0	0	0	0	0	0	0	0	0	0	0	0	0	0	0	0	0	0	0	0	0	0	0	0	0	0	0	0	0	0	0	0	0	0	0	0	0	0	0	0	0	0	0	0	0	0	0	0	0	0	0	0	0	0	0	0	0	0	0	0	0	0	0	0	0	0	0	0	0	0	0	0	0	0	0	0	0	0	0	0	0	0	0	0	0	0	0	0	0	0	0	0
d__Bacteria	p__Proteobacteria	c__Alphaproteobacteria	o__Rhizobiales	f__Hyphomicrobiaceae	g__Hyphomicrobium	s__Hyphomicrobium sp. ghe19	2682968	0	0	0	0	1	0	0	0	0	0	0	0	0	0	0	0	0	0	0	0	0	0	0	0	0	0	0	0	0	0	0	0	0	0	0	0	0	0	0	0	0	0	0	0	0	0	0	0	0	0	0	0	0	0	0	0	0	0	0	0	0	0	0	0	0	0	0	0	0	0	0	0	0	0	0	0	0	0	0	0	0	0	0	0	0	0	0	0	0	0	0	0	0	0	0	0	0	0	0	0	0	0	0	0	0	0	0	0
d__Archaea	p__Euryarchaeota	c__Methanomicrobia	o__Methanosarcinales	f__Candidatus Methanoperedenaceae		s__Candidatus Methanoperedenaceae archaeon GB37	2691037	0	0	1	0	0	0	0	0	0	0	0	0	0	0	0	0	0	0	0	0	0	0	0	0	0	0	0	0	0	0	0	0	0	0	0	0	0	0	0	0	0	0	0	0	0	0	0	0	0	0	0	0	0	0	0	0	0	0	0	0	0	0	0	0	0	0	0	0	0	0	0	0	0	0	0	0	0	0	0	0	0	0	0	0	0	0	0	0	0	0	0	0	0	0	0	0	0	0	0	0	0	0	0	0	0	0	0	0
						s__Marine virus AFVG_25M73	2694770	0	0	1	0	0	0	0	0	0	0	0	0	0	0	0	0	0	0	0	0	0	0	0	0	0	0	0	0	0	0	0	0	0	0	0	0	0	0	0	0	0	0	0	0	0	0	0	0	0	0	0	0	0	0	0	0	0	0	0	0	0	0	0	0	0	0	0	0	0	0	0	0	0	0	0	0	0	0	0	0	0	0	0	0	0	0	0	0	0	0	0	0	0	0	0	0	0	0	0	0	0	0	0	0	0	0	0	0
d__Bacteria	p__Proteobacteria	c__Alphaproteobacteria	o__Rhizobiales	f__Methylobacteriaceae	g__Methylobacterium	s__Methylobacterium sp. NI91	2696058	0	0	0	0	0	0	0	0	0	0	0	1	0	0	0	0	0	0	0	0	0	0	0	0	0	0	0	0	0	0	0	0	0	0	0	0	0	0	0	0	0	0	0	0	0	0	0	0	0	0	0	0	0	0	0	0	0	0	0	0	0	0	0	0	0	0	0	0	0	0	0	0	0	0	0	0	0	0	0	0	0	0	0	0	0	0	0	0	0	0	0	0	0	0	0	0	0	0	0	0	0	0	0	0	0	0	0	0
d__Viruses	p__Uroviricota	c__Caudoviricetes	o__Caudovirales	f__Myoviridae		s__Pseudomonas phage PN05	2696343	0	0	2	0	0	0	0	0	0	0	0	0	0	0	0	0	0	0	0	0	0	0	0	0	0	0	0	0	0	0	0	0	0	0	0	0	0	0	0	0	0	0	0	0	0	0	0	0	0	0	0	0	0	0	0	0	0	0	0	0	0	0	0	0	0	0	0	0	0	0	0	0	0	0	0	0	0	0	0	0	0	0	0	0	0	0	0	0	0	0	0	0	0	0	0	0	0	0	0	0	0	0	0	0	0	0	0	0
						s__Cloning vector pSMXL6-SMXL6-no-EAR-HA	2698402	0	0	0	0	0	0	0	0	0	0	0	4	0	0	0	0	0	0	0	0	0	0	0	0	0	0	0	0	0	0	0	0	0	0	0	0	0	0	0	0	0	0	0	0	0	0	0	0	0	0	0	0	0	0	0	0	0	0	0	0	0	0	0	0	0	0	0	0	0	0	0	0	0	0	0	0	0	0	0	0	0	0	0	0	0	0	0	0	0	0	0	0	0	0	0	0	0	0	0	0	0	0	0	0	0	0	0	0
						s__Cloning vector pSMXL7-mu3-LUC	2698405	0	0	0	1	0	0	0	0	0	0	0	0	0	0	0	0	0	0	0	0	0	0	0	0	0	0	0	0	0	0	0	0	0	0	0	0	0	0	0	0	0	0	0	0	0	0	0	0	0	0	0	0	0	0	0	0	0	0	0	0	0	0	0	0	0	0	0	0	0	0	0	0	0	0	0	0	0	0	0	0	0	0	0	0	0	0	0	0	0	0	0	0	0	0	0	0	0	0	0	0	0	0	0	0	0	0	0	0
d__Eukaryota	p__Streptophyta	c__Magnoliopsida	o__Brassicales	f__Brassicaceae	g__Tropidocarpum	s__Tropidocarpum gracile	270114	0	0	0	0	0	0	0	0	0	2	0	0	0	0	0	0	0	0	0	0	0	0	0	0	0	0	0	0	0	0	0	0	0	0	0	0	0	0	0	0	0	0	0	0	0	0	0	0	0	0	0	0	0	0	0	0	0	0	0	0	0	0	0	0	0	0	0	0	0	0	0	0	0	0	0	0	0	0	0	0	0	0	0	0	0	0	0	0	0	0	0	0	0	0	0	0	0	0	0	0	0	0	0	0	0	0	0	0
d__Eukaryota	p__Arthropoda	c__Insecta	o__Lepidoptera	f__Nymphalidae	g__Limenitis	s__Limenitis camilla	270466	0	202	1	0	57	1	0	193	0	0	0	0	0	0	0	0	0	0	0	0	0	0	0	0	0	0	0	0	0	0	0	0	0	0	0	0	0	0	0	0	0	0	0	0	0	0	0	0	0	0	0	0	0	0	0	0	0	0	0	0	0	0	0	0	0	0	0	0	0	0	0	0	0	0	0	0	0	0	0	0	0	0	0	0	0	0	0	0	0	0	0	0	0	0	0	0	0	0	0	0	0	0	0	0	0	0	0	0
d__Bacteria	p__Proteobacteria	c__Betaproteobacteria	o__Burkholderiales	f__Oxalobacteraceae	g__Massilia	s__Massilia sp. Dwa41.01b	2709302	0	0	0	0	0	0	0	0	0	1	0	0	0	0	0	0	0	0	0	0	0	0	0	0	0	0	0	0	0	0	0	0	0	0	0	0	0	0	0	0	0	0	0	0	0	0	0	0	0	0	0	0	0	0	0	0	0	0	0	0	0	0	0	0	0	0	0	0	0	0	0	0	0	0	0	0	0	0	0	0	0	0	0	0	0	0	0	0	0	0	0	0	0	0	0	0	0	0	0	0	0	0	0	0	0	0	0	0
d__Bacteria	p__Firmicutes	c__Bacilli	o__Lactobacillales	f__Streptococcaceae	g__Streptococcus	s__Streptococcus sp. ZB199	2710759	0	0	13	0	0	0	0	0	0	0	0	0	0	0	0	0	0	0	0	0	0	0	0	0	0	0	0	0	0	0	0	0	0	0	0	0	0	0	0	0	0	0	0	0	0	0	0	0	0	0	0	0	0	0	0	0	0	0	0	0	0	0	0	0	0	0	0	0	0	0	0	0	0	0	0	0	0	0	0	0	0	0	0	0	0	0	0	0	0	0	0	0	0	0	0	0	0	0	0	0	0	0	0	0	0	0	0	0
d__Bacteria	p__Firmicutes					s__Firmicutes bacterium zrk13	2710922	0	30	0	0	20	0	0	25	0	0	0	0	0	0	0	0	0	0	0	0	0	0	0	0	0	0	0	0	0	0	0	0	0	0	0	0	0	0	0	0	0	0	0	0	0	0	0	0	0	0	0	0	0	0	0	0	0	0	0	0	0	0	0	0	0	0	0	0	0	0	0	0	0	0	0	0	0	0	0	0	0	0	0	0	0	0	0	0	0	0	0	0	0	0	0	0	0	0	0	0	0	0	0	0	0	0	0	0
d__Eukaryota	p__Streptophyta	c__Magnoliopsida	o__Sapindales	f__Rutaceae	g__Citrus	s__Citrus sinensis	2711	0	0	1	0	0	0	0	0	0	0	0	1	0	0	0	0	0	0	0	0	0	0	0	0	0	0	0	0	0	0	0	0	0	0	0	0	0	0	0	0	0	0	0	0	0	0	0	0	0	0	0	0	0	0	0	0	0	0	0	0	0	0	0	0	0	0	0	0	0	0	0	0	0	0	0	0	0	0	0	0	0	0	0	0	0	0	0	0	0	0	0	0	0	0	0	0	0	0	0	0	0	0	0	0	0	0	0	0
d__Bacteria	p__Bacteroidetes	c__Flavobacteriia	o__Flavobacteriales	f__Blattabacteriaceae	g__Blattabacterium	s__Blattabacterium sp. (Anallacta methanoides)	2712788	0	236	0	0	59	0	0	196	0	0	0	0	0	0	0	0	0	0	0	0	0	0	0	0	0	0	0	0	0	0	0	0	0	0	0	0	0	0	0	0	0	0	0	0	0	0	0	0	0	0	0	0	0	0	0	0	0	0	0	0	0	0	0	0	0	0	0	0	0	0	0	0	0	0	0	0	0	0	0	0	0	0	0	0	0	0	0	0	0	0	0	0	0	0	0	0	0	0	0	0	0	0	0	0	0	0	0	0
d__Eukaryota	p__Streptophyta	c__Magnoliopsida	o__Poales	f__Poaceae	g__Stenotaphrum	s__Stenotaphrum subulatum	2712858	0	0	0	0	11	0	11	0	0	0	0	19	0	0	0	0	0	0	0	0	0	0	0	0	0	0	0	0	0	0	0	0	0	0	0	0	0	0	0	0	0	0	0	0	0	0	0	0	0	0	0	0	0	0	0	0	0	0	0	0	0	0	0	0	0	0	0	0	0	0	0	0	0	0	0	0	0	0	0	0	0	0	0	0	0	0	0	0	0	0	0	0	0	0	0	0	0	0	0	0	0	0	0	0	0	0	0	0
d__Eukaryota	p__Rhodophyta	c__Florideophyceae	o__Gracilariales	f__Pterocladiophilaceae	g__Pterocladiophila	s__Pterocladiophila hemisphaerica	2712948	0	1	0	0	0	0	0	0	0	0	0	0	0	0	0	0	0	0	0	0	0	0	0	0	0	0	0	0	0	0	0	0	0	0	0	0	0	0	0	0	0	0	0	0	0	0	0	0	0	0	0	0	0	0	0	0	0	0	0	0	0	0	0	0	0	0	0	0	0	0	0	0	0	0	0	0	0	0	0	0	0	0	0	0	0	0	0	0	0	0	0	0	0	0	0	0	0	0	0	0	0	0	0	0	0	0	0	0
d__Eukaryota	p__Chordata	c__Mammalia	o__Primates	f__Cebidae	g__Cebus	s__Cebus imitator	2715852	0	1	0	0	0	0	0	0	0	0	0	0	0	0	0	0	0	0	0	0	0	0	0	0	0	0	0	0	0	0	0	0	0	0	0	0	0	0	0	0	0	0	0	0	0	0	0	0	0	0	0	0	0	0	0	0	0	0	0	0	0	0	0	0	0	0	0	0	0	0	0	0	0	0	0	0	0	0	0	0	0	0	0	0	0	0	0	0	0	0	0	0	0	0	0	0	0	0	0	0	0	0	0	0	0	0	0	0
							2717325	0	0	1	2	0	0	0	0	0	1	0	0	0	0	0	0	0	0	0	0	0	0	0	0	0	0	0	0	0	0	0	0	0	0	0	0	0	0	0	0	0	0	0	0	0	0	0	0	0	0	0	0	0	0	0	0	0	0	0	0	0	0	0	0	0	0	0	0	0	0	0	0	0	0	0	0	0	0	0	0	0	0	0	0	0	0	0	0	0	0	0	0	0	0	0	0	0	0	0	0	0	0	0	0	0	0	0	0
d__Viruses	p__Uroviricota	c__Caudoviricetes	o__Caudovirales	f__Podoviridae		s__CrAssphage LMMB	2718472	0	0	2	0	0	0	0	0	0	0	0	0	0	0	0	0	0	0	0	0	0	0	0	0	0	0	0	0	0	0	0	0	0	0	0	0	0	0	0	0	0	0	0	0	0	0	0	0	0	0	0	0	0	0	0	0	0	0	0	0	0	0	0	0	0	0	0	0	0	0	0	0	0	0	0	0	0	0	0	0	0	0	0	0	0	0	0	0	0	0	0	0	0	0	0	0	0	0	0	0	0	0	0	0	0	0	0	0
d__Bacteria	p__Actinobacteria <actinobacteria>	c__Actinobacteria	o__Streptomycetales	f__Streptomycetaceae	g__Streptomyces	s__Streptomyces sp. S1D4-11	2721246	0	2	0	0	0	0	0	0	0	0	0	0	0	0	0	0	0	0	0	0	0	0	0	0	0	0	0	0	0	0	0	0	0	0	0	0	0	0	0	0	0	0	0	0	0	0	0	0	0	0	0	0	0	0	0	0	0	0	0	0	0	0	0	0	0	0	0	0	0	0	0	0	0	0	0	0	0	0	0	0	0	0	0	0	0	0	0	0	0	0	0	0	0	0	0	0	0	0	0	0	0	0	0	0	0	0	0	0
d__Bacteria	p__Planctomycetes	c__Planctomycetia	o__Planctomycetales			s__Planctomycetales bacterium zrk34	2723666	0	0	2	0	0	0	0	0	0	0	0	0	0	0	0	0	0	0	0	0	0	0	0	0	0	0	0	0	0	0	0	0	0	0	0	0	0	0	0	0	0	0	0	0	0	0	0	0	0	0	0	0	0	0	0	0	0	0	0	0	0	0	0	0	0	0	0	0	0	0	0	0	0	0	0	0	0	0	0	0	0	0	0	0	0	0	0	0	0	0	0	0	0	0	0	0	0	0	0	0	0	0	0	0	0	0	0	0
						s__Diabrotica undecimpunctata virus 1	2723963	0	42	57	2	0	0	5	20	0	0	0	1	0	0	0	0	0	0	0	0	0	0	0	0	0	0	0	0	0	0	0	0	0	0	0	0	0	0	0	0	0	0	0	0	0	0	0	0	0	0	0	0	0	0	0	0	0	0	0	0	0	0	0	0	0	0	0	0	0	0	0	0	0	0	0	0	0	0	0	0	0	0	0	0	0	0	0	0	0	0	0	0	0	0	0	0	0	0	0	0	0	0	0	0	0	0	0	0
d__Eukaryota	p__Cnidaria	c__Anthozoa	o__Scleractinia	f__Dendrophylliidae	g__Thecopsammia	s__Thecopsammia socialis	2723981	0	0	0	0	0	0	4	0	0	0	0	0	0	0	0	0	0	0	0	0	0	0	0	0	0	0	0	0	0	0	0	0	0	0	0	0	0	0	0	0	0	0	0	0	0	0	0	0	0	0	0	0	0	0	0	0	0	0	0	0	0	0	0	0	0	0	0	0	0	0	0	0	0	0	0	0	0	0	0	0	0	0	0	0	0	0	0	0	0	0	0	0	0	0	0	0	0	0	0	0	0	0	0	0	0	0	0	0
d__Bacteria	p__Proteobacteria	c__Gammaproteobacteria	o__Xanthomonadales	f__Xanthomonadaceae	g__Xanthomonas	s__Xanthomonas sp. GW	2724121	0	0	1	0	0	0	0	0	0	0	1	0	0	0	0	0	0	0	0	0	0	0	0	0	0	0	0	0	0	0	0	0	0	0	0	0	0	0	0	0	0	0	0	0	0	0	0	0	0	0	0	0	0	0	0	0	0	0	0	0	0	0	0	0	0	0	0	0	0	0	0	0	0	0	0	0	0	0	0	0	0	0	0	0	0	0	0	0	0	0	0	0	0	0	0	0	0	0	0	0	0	0	0	0	0	0	0	0
d__Bacteria	p__Bacteroidetes	c__Flavobacteriia	o__Flavobacteriales	f__Flavobacteriaceae	g__Flavobacterium	s__Flavobacterium sp. CLA17	2724135	0	1	0	0	0	0	0	0	0	0	0	0	0	0	0	0	0	0	0	0	0	0	0	0	0	0	0	0	0	0	0	0	0	0	0	0	0	0	0	0	0	0	0	0	0	0	0	0	0	0	0	0	0	0	0	0	0	0	0	0	0	0	0	0	0	0	0	0	0	0	0	0	0	0	0	0	0	0	0	0	0	0	0	0	0	0	0	0	0	0	0	0	0	0	0	0	0	0	0	0	0	0	0	0	0	0	0	0
d__Bacteria	p__Proteobacteria	c__Epsilonproteobacteria	o__Nautiliales	f__Nitratiruptoraceae	g__Nitratiruptor	s__Nitratiruptor sp. YY08-14	2724899	0	0	1	0	0	0	0	0	0	0	0	0	0	0	0	0	0	0	0	0	0	0	0	0	0	0	0	0	0	0	0	0	0	0	0	0	0	0	0	0	0	0	0	0	0	0	0	0	0	0	0	0	0	0	0	0	0	0	0	0	0	0	0	0	0	0	0	0	0	0	0	0	0	0	0	0	0	0	0	0	0	0	0	0	0	0	0	0	0	0	0	0	0	0	0	0	0	0	0	0	0	0	0	0	0	0	0	0
d__Bacteria	p__Proteobacteria	c__Gammaproteobacteria	o__Enterobacterales	f__Enterobacteriaceae	g__Salmonella	s__Salmonella sp. SCFS4	2725417	0	0	0	0	0	0	0	0	1	0	0	0	0	0	0	0	0	0	0	0	0	0	0	0	0	0	0	0	0	0	0	0	0	0	0	0	0	0	0	0	0	0	0	0	0	0	0	0	0	0	0	0	0	0	0	0	0	0	0	0	0	0	0	0	0	0	0	0	0	0	0	0	0	0	0	0	0	0	0	0	0	0	0	0	0	0	0	0	0	0	0	0	0	0	0	0	0	0	0	0	0	0	0	0	0	0	0	0
d__Bacteria	p__Proteobacteria	c__Alphaproteobacteria	o__Rhizobiales	f__Phyllobacteriaceae	g__Mesorhizobium	s__Mesorhizobium terrae	2725666	0	0	0	0	0	0	0	2	0	0	0	0	0	0	0	0	0	0	0	0	0	0	0	0	0	0	0	0	0	0	0	0	0	0	0	0	0	0	0	0	0	0	0	0	0	0	0	0	0	0	0	0	0	0	0	0	0	0	0	0	0	0	0	0	0	0	0	0	0	0	0	0	0	0	0	0	0	0	0	0	0	0	0	0	0	0	0	0	0	0	0	0	0	0	0	0	0	0	0	0	0	0	0	0	0	0	0	0
d__Viruses	p__Uroviricota	c__Caudoviricetes	o__Caudovirales	f__Podoviridae	g__Lederbergvirus	s__Salmonella phage ST-32	2725682	0	0	0	0	0	0	0	0	0	0	1	0	0	0	0	0	0	0	0	0	0	0	0	0	0	0	0	0	0	0	0	0	0	0	0	0	0	0	0	0	0	0	0	0	0	0	0	0	0	0	0	0	0	0	0	0	0	0	0	0	0	0	0	0	0	0	0	0	0	0	0	0	0	0	0	0	0	0	0	0	0	0	0	0	0	0	0	0	0	0	0	0	0	0	0	0	0	0	0	0	0	0	0	0	0	0	0	0
d__Bacteria	p__Proteobacteria	c__Gammaproteobacteria	o__Enterobacterales	f__Enterobacteriaceae	g__Escherichia	s__Escherichia sp. SCLE84	2725997	0	0	1	0	0	0	1	0	0	0	0	0	0	0	0	0	0	0	0	0	0	0	0	0	0	0	0	0	0	0	0	0	0	0	0	0	0	0	0	0	0	0	0	0	0	0	0	0	0	0	0	0	0	0	0	0	0	0	0	0	0	0	0	0	0	0	0	0	0	0	0	0	0	0	0	0	0	0	0	0	0	0	0	0	0	0	0	0	0	0	0	0	0	0	0	0	0	0	0	0	0	0	0	0	0	0	0	0
d__Bacteria	p__Firmicutes	c__Bacilli	o__Bacillales	f__Paenibacillaceae	g__Paenibacillus	s__Paenibacillus sp. UniB2	2726185	0	0	1	1	0	0	0	0	0	0	0	0	0	0	0	0	0	0	0	0	0	0	0	0	0	0	0	0	0	0	0	0	0	0	0	0	0	0	0	0	0	0	0	0	0	0	0	0	0	0	0	0	0	0	0	0	0	0	0	0	0	0	0	0	0	0	0	0	0	0	0	0	0	0	0	0	0	0	0	0	0	0	0	0	0	0	0	0	0	0	0	0	0	0	0	0	0	0	0	0	0	0	0	0	0	0	0	0
d__Eukaryota	p__Arthropoda	c__Insecta	o__Lepidoptera	f__Hesperiidae	g__Thymelicus	s__Thymelicus sylvestris	272628	0	0	0	0	1	0	0	0	0	0	0	0	0	0	0	0	0	0	0	0	0	0	0	0	0	0	0	0	0	0	0	0	0	0	0	0	0	0	0	0	0	0	0	0	0	0	0	0	0	0	0	0	0	0	0	0	0	0	0	0	0	0	0	0	0	0	0	0	0	0	0	0	0	0	0	0	0	0	0	0	0	0	0	0	0	0	0	0	0	0	0	0	0	0	0	0	0	0	0	0	0	0	0	0	0	0	0	0
d__Bacteria	p__Proteobacteria	c__Alphaproteobacteria	o__Rhizobiales	f__Brucellaceae	g__Ochrobactrum	s__Ochrobactrum sp. MT180101	2726427	0	0	0	0	0	0	0	0	0	0	2	0	0	0	0	0	0	0	0	0	0	0	0	0	0	0	0	0	0	0	0	0	0	0	0	0	0	0	0	0	0	0	0	0	0	0	0	0	0	0	0	0	0	0	0	0	0	0	0	0	0	0	0	0	0	0	0	0	0	0	0	0	0	0	0	0	0	0	0	0	0	0	0	0	0	0	0	0	0	0	0	0	0	0	0	0	0	0	0	0	0	0	0	0	0	0	0	0
						s__Cloning vector pEASY-tub/neo	2726732	0	4	0	0	1	1	3	0	1	0	0	2	0	0	0	0	0	0	0	0	0	0	0	0	0	0	0	0	0	0	0	0	0	0	0	0	0	0	0	0	0	0	0	0	0	0	0	0	0	0	0	0	0	0	0	0	0	0	0	0	0	0	0	0	0	0	0	0	0	0	0	0	0	0	0	0	0	0	0	0	0	0	0	0	0	0	0	0	0	0	0	0	0	0	0	0	0	0	0	0	0	0	0	0	0	0	0	0
d__Bacteria	p__Proteobacteria	c__Alphaproteobacteria	o__Rhodospirillales	f__Rhodospirillaceae		s__Rhodospirillaceae bacterium B3	2728875	0	0	4	0	0	0	0	1	0	0	0	0	0	0	0	0	0	0	0	0	0	0	0	0	0	0	0	0	0	0	0	0	0	0	0	0	0	0	0	0	0	0	0	0	0	0	0	0	0	0	0	0	0	0	0	0	0	0	0	0	0	0	0	0	0	0	0	0	0	0	0	0	0	0	0	0	0	0	0	0	0	0	0	0	0	0	0	0	0	0	0	0	0	0	0	0	0	0	0	0	0	0	0	0	0	0	0	0
d__Eukaryota	p__Ascomycota	c__Saccharomycetes	o__Saccharomycetales	f__Saccharomycetaceae	g__Saccharomyces	s__Saccharomyces pastorianus	27292	0	0	0	0	0	0	0	0	0	0	1	4	0	0	0	0	0	0	0	0	0	0	0	0	0	0	0	0	0	0	0	0	0	0	0	0	0	0	0	0	0	0	0	0	0	0	0	0	0	0	0	0	0	0	0	0	0	0	0	0	0	0	0	0	0	0	0	0	0	0	0	0	0	0	0	0	0	0	0	0	0	0	0	0	0	0	0	0	0	0	0	0	0	0	0	0	0	0	0	0	0	0	0	0	0	0	0	0
d__Bacteria	p__Proteobacteria	c__Alphaproteobacteria	o__Rickettsiales	f__Anaplasmataceae		s__Anaplasmataceae bacterium	2731343	0	1	0	0	0	0	0	2	0	0	0	0	0	0	0	0	0	0	0	0	0	0	0	0	0	0	0	0	0	0	0	0	0	0	0	0	0	0	0	0	0	0	0	0	0	0	0	0	0	0	0	0	0	0	0	0	0	0	0	0	0	0	0	0	0	0	0	0	0	0	0	0	0	0	0	0	0	0	0	0	0	0	0	0	0	0	0	0	0	0	0	0	0	0	0	0	0	0	0	0	0	0	0	0	0	0	0	0
						s__Binary vector pRATIO2251-SMAX1D2	2731346	0	0	0	0	0	0	0	0	0	0	0	1	0	0	0	0	0	0	0	0	0	0	0	0	0	0	0	0	0	0	0	0	0	0	0	0	0	0	0	0	0	0	0	0	0	0	0	0	0	0	0	0	0	0	0	0	0	0	0	0	0	0	0	0	0	0	0	0	0	0	0	0	0	0	0	0	0	0	0	0	0	0	0	0	0	0	0	0	0	0	0	0	0	0	0	0	0	0	0	0	0	0	0	0	0	0	0	0
						s__Binary vector pRATIO3212-SMXL7	2731348	0	0	0	0	0	0	0	0	0	2	0	0	0	0	0	0	0	0	0	0	0	0	0	0	0	0	0	0	0	0	0	0	0	0	0	0	0	0	0	0	0	0	0	0	0	0	0	0	0	0	0	0	0	0	0	0	0	0	0	0	0	0	0	0	0	0	0	0	0	0	0	0	0	0	0	0	0	0	0	0	0	0	0	0	0	0	0	0	0	0	0	0	0	0	0	0	0	0	0	0	0	0	0	0	0	0	0	0
d__Eukaryota	p__Arthropoda	c__Insecta	o__Diptera	f__Syrphidae	g__Cheilosia	s__Cheilosia vulpina	273409	0	1	0	0	0	0	1	0	0	0	0	0	0	0	0	0	0	0	0	0	0	0	0	0	0	0	0	0	0	0	0	0	0	0	0	0	0	0	0	0	0	0	0	0	0	0	0	0	0	0	0	0	0	0	0	0	0	0	0	0	0	0	0	0	0	0	0	0	0	0	0	0	0	0	0	0	0	0	0	0	0	0	0	0	0	0	0	0	0	0	0	0	0	0	0	0	0	0	0	0	0	0	0	0	0	0	0	0
d__Viruses	p__Uroviricota	c__Caudoviricetes	o__Caudovirales	f__Siphoviridae	g__Nickievirus	s__Escherichia phage CMS-2020a	2735572	0	0	4	0	0	0	0	0	0	0	0	0	0	0	0	0	0	0	0	0	0	0	0	0	0	0	0	0	0	0	0	0	0	0	0	0	0	0	0	0	0	0	0	0	0	0	0	0	0	0	0	0	0	0	0	0	0	0	0	0	0	0	0	0	0	0	0	0	0	0	0	0	0	0	0	0	0	0	0	0	0	0	0	0	0	0	0	0	0	0	0	0	0	0	0	0	0	0	0	0	0	0	0	0	0	0	0	0
d__Viruses	p__Uroviricota	c__Caudoviricetes	o__Caudovirales	f__Myoviridae	g__Muvirus	s__Yersinia phage vB_YpM_23	2736198	0	0	4	0	0	0	0	0	0	0	0	0	0	0	0	0	0	0	0	0	0	0	0	0	0	0	0	0	0	0	0	0	0	0	0	0	0	0	0	0	0	0	0	0	0	0	0	0	0	0	0	0	0	0	0	0	0	0	0	0	0	0	0	0	0	0	0	0	0	0	0	0	0	0	0	0	0	0	0	0	0	0	0	0	0	0	0	0	0	0	0	0	0	0	0	0	0	0	0	0	0	0	0	0	0	0	0	0
d__Viruses	p__Cossaviricota	c__Quintoviricetes	o__Piccovirales	f__Parvoviridae	g__Chapparvovirus	s__Ursus americanus chapparvovirus	2736691	2	0	0	0	0	0	12	0	0	0	0	0	0	0	0	0	0	0	0	0	0	0	0	0	0	0	0	0	0	0	0	0	0	0	0	0	0	0	0	0	0	0	0	0	0	0	0	0	0	0	0	0	0	0	0	0	0	0	0	0	0	0	0	0	0	0	0	0	0	0	0	0	0	0	0	0	0	0	0	0	0	0	0	0	0	0	0	0	0	0	0	0	0	0	0	0	0	0	0	0	0	0	0	0	0	0	0	0
						s__Cloning vector pTS1017	2739554	0	2	0	0	0	0	1	0	1	0	0	0	0	0	0	0	0	0	0	0	0	0	0	0	0	0	0	0	0	0	0	0	0	0	0	0	0	0	0	0	0	0	0	0	0	0	0	0	0	0	0	0	0	0	0	0	0	0	0	0	0	0	0	0	0	0	0	0	0	0	0	0	0	0	0	0	0	0	0	0	0	0	0	0	0	0	0	0	0	0	0	0	0	0	0	0	0	0	0	0	0	0	0	0	0	0	0	0
d__Eukaryota	p__Streptophyta	c__Magnoliopsida	o__Fabales	f__Fabaceae	g__Dalbergia	s__Dalbergia vietnamensis	2739821	0	0	0	0	1	0	0	0	0	0	0	0	0	0	0	0	0	0	0	0	0	0	0	0	0	0	0	0	0	0	0	0	0	0	0	0	0	0	0	0	0	0	0	0	0	0	0	0	0	0	0	0	0	0	0	0	0	0	0	0	0	0	0	0	0	0	0	0	0	0	0	0	0	0	0	0	0	0	0	0	0	0	0	0	0	0	0	0	0	0	0	0	0	0	0	0	0	0	0	0	0	0	0	0	0	0	0	0
d__Bacteria	p__Proteobacteria	c__Gammaproteobacteria	o__Chromatiales	f__Ectothiorhodospiraceae		s__Ectothiorhodospiraceae bacterium 2226	2740164	0	0	1	0	0	0	0	0	0	0	0	0	0	0	0	0	0	0	0	0	0	0	0	0	0	0	0	0	0	0	0	0	0	0	0	0	0	0	0	0	0	0	0	0	0	0	0	0	0	0	0	0	0	0	0	0	0	0	0	0	0	0	0	0	0	0	0	0	0	0	0	0	0	0	0	0	0	0	0	0	0	0	0	0	0	0	0	0	0	0	0	0	0	0	0	0	0	0	0	0	0	0	0	0	0	0	0	0
d__Bacteria	p__Proteobacteria	c__Alphaproteobacteria	o__Rhizobiales	f__Aurantimonadaceae	g__Martelella	s__Martelella sp. NC20	2740298	0	5	0	0	0	0	0	2	0	1	0	0	0	0	0	0	0	0	0	0	0	0	0	0	0	0	0	0	0	0	0	0	0	0	0	0	0	0	0	0	0	0	0	0	0	0	0	0	0	0	0	0	0	0	0	0	0	0	0	0	0	0	0	0	0	0	0	0	0	0	0	0	0	0	0	0	0	0	0	0	0	0	0	0	0	0	0	0	0	0	0	0	0	0	0	0	0	0	0	0	0	0	0	0	0	0	0	0
						s__Yeast display vector pNMB2	2741118	0	0	0	1	0	0	0	0	0	0	0	0	0	0	0	0	0	0	0	0	0	0	0	0	0	0	0	0	0	0	0	0	0	0	0	0	0	0	0	0	0	0	0	0	0	0	0	0	0	0	0	0	0	0	0	0	0	0	0	0	0	0	0	0	0	0	0	0	0	0	0	0	0	0	0	0	0	0	0	0	0	0	0	0	0	0	0	0	0	0	0	0	0	0	0	0	0	0	0	0	0	0	0	0	0	0	0	0
d__Eukaryota	p__Streptophyta	c__Magnoliopsida	o__Asparagales	f__Orchidaceae	g__Oreorchis	s__Oreorchis angustata	2741501	0	0	0	0	1	0	0	0	0	0	0	0	0	0	0	0	0	0	0	0	0	0	0	0	0	0	0	0	0	0	0	0	0	0	0	0	0	0	0	0	0	0	0	0	0	0	0	0	0	0	0	0	0	0	0	0	0	0	0	0	0	0	0	0	0	0	0	0	0	0	0	0	0	0	0	0	0	0	0	0	0	0	0	0	0	0	0	0	0	0	0	0	0	0	0	0	0	0	0	0	0	0	0	0	0	0	0	0
d__Eukaryota	p__Streptophyta	c__Magnoliopsida	o__Ericales	f__Styracaceae	g__Styrax	s__Styrax macrocarpus	2741634	1	0	0	0	0	0	0	0	1	1	2	0	0	0	0	0	0	0	0	0	0	0	0	0	0	0	0	0	0	0	0	0	0	0	0	0	0	0	0	0	0	0	0	0	0	0	0	0	0	0	0	0	0	0	0	0	0	0	0	0	0	0	0	0	0	0	0	0	0	0	0	0	0	0	0	0	0	0	0	0	0	0	0	0	0	0	0	0	0	0	0	0	0	0	0	0	0	0	0	0	0	0	0	0	0	0	0	0
d__Bacteria	p__Actinobacteria <actinobacteria>	c__Actinobacteria	o__Streptomycetales	f__Streptomycetaceae	g__Streptomyces	s__Streptomyces sp. NA02536	2742133	0	3	0	0	0	0	0	0	0	0	0	0	0	0	0	0	0	0	0	0	0	0	0	0	0	0	0	0	0	0	0	0	0	0	0	0	0	0	0	0	0	0	0	0	0	0	0	0	0	0	0	0	0	0	0	0	0	0	0	0	0	0	0	0	0	0	0	0	0	0	0	0	0	0	0	0	0	0	0	0	0	0	0	0	0	0	0	0	0	0	0	0	0	0	0	0	0	0	0	0	0	0	0	0	0	0	0	0
d__Eukaryota	p__Streptophyta	c__Magnoliopsida	o__Brassicales	f__Brassicaceae	g__Conringia	s__Conringia clavata	2742450	0	0	0	0	0	0	0	0	0	1	0	0	0	0	0	0	0	0	0	0	0	0	0	0	0	0	0	0	0	0	0	0	0	0	0	0	0	0	0	0	0	0	0	0	0	0	0	0	0	0	0	0	0	0	0	0	0	0	0	0	0	0	0	0	0	0	0	0	0	0	0	0	0	0	0	0	0	0	0	0	0	0	0	0	0	0	0	0	0	0	0	0	0	0	0	0	0	0	0	0	0	0	0	0	0	0	0	0
d__Eukaryota	p__Streptophyta	c__Magnoliopsida	o__Brassicales	f__Brassicaceae	g__Farsetia	s__Farsetia occidentalis	2742451	0	0	0	0	0	0	0	0	0	1	0	0	0	0	0	0	0	0	0	0	0	0	0	0	0	0	0	0	0	0	0	0	0	0	0	0	0	0	0	0	0	0	0	0	0	0	0	0	0	0	0	0	0	0	0	0	0	0	0	0	0	0	0	0	0	0	0	0	0	0	0	0	0	0	0	0	0	0	0	0	0	0	0	0	0	0	0	0	0	0	0	0	0	0	0	0	0	0	0	0	0	0	0	0	0	0	0	0
d__Eukaryota	p__Streptophyta	c__Magnoliopsida	o__Brassicales	f__Brassicaceae	g__Malcolmia	s__Malcolmia bicolor	2742452	0	0	24	0	0	0	0	0	0	65	0	0	0	0	0	0	0	0	0	0	0	0	0	0	0	0	0	0	0	0	0	0	0	0	0	0	0	0	0	0	0	0	0	0	0	0	0	0	0	0	0	0	0	0	0	0	0	0	0	0	0	0	0	0	0	0	0	0	0	0	0	0	0	0	0	0	0	0	0	0	0	0	0	0	0	0	0	0	0	0	0	0	0	0	0	0	0	0	0	0	0	0	0	0	0	0	0	0
d__Eukaryota	p__Streptophyta	c__Magnoliopsida	o__Brassicales	f__Brassicaceae	g__Nerisyrenia	s__Nerisyrenia camporum	2742453	0	0	10	0	0	0	0	0	0	35	0	0	0	0	0	0	0	0	0	0	0	0	0	0	0	0	0	0	0	0	0	0	0	0	0	0	0	0	0	0	0	0	0	0	0	0	0	0	0	0	0	0	0	0	0	0	0	0	0	0	0	0	0	0	0	0	0	0	0	0	0	0	0	0	0	0	0	0	0	0	0	0	0	0	0	0	0	0	0	0	0	0	0	0	0	0	0	0	0	0	0	0	0	0	0	0	0	0
d__Eukaryota	p__Streptophyta	c__Magnoliopsida	o__Brassicales	f__Brassicaceae	g__Neuontobotrys	s__Neuontobotrys berningeri	2742454	0	0	1	0	0	0	0	0	0	5	0	0	0	0	0	0	0	0	0	0	0	0	0	0	0	0	0	0	0	0	0	0	0	0	0	0	0	0	0	0	0	0	0	0	0	0	0	0	0	0	0	0	0	0	0	0	0	0	0	0	0	0	0	0	0	0	0	0	0	0	0	0	0	0	0	0	0	0	0	0	0	0	0	0	0	0	0	0	0	0	0	0	0	0	0	0	0	0	0	0	0	0	0	0	0	0	0	0
d__Bacteria	p__Actinobacteria <actinobacteria>	c__Actinobacteria	o__Corynebacteriales	f__Gordoniaceae	g__Gordonia	s__Gordonia sp. X0973	2742602	0	0	0	0	2	0	0	0	0	0	0	0	0	0	0	0	0	0	0	0	0	0	0	0	0	0	0	0	0	0	0	0	0	0	0	0	0	0	0	0	0	0	0	0	0	0	0	0	0	0	0	0	0	0	0	0	0	0	0	0	0	0	0	0	0	0	0	0	0	0	0	0	0	0	0	0	0	0	0	0	0	0	0	0	0	0	0	0	0	0	0	0	0	0	0	0	0	0	0	0	0	0	0	0	0	0	0	0
d__Eukaryota	p__Streptophyta	c__Magnoliopsida	o__Boraginales	f__Boraginaceae	g__Onosma	s__Onosma fuyunensis	2742969	1	0	0	0	0	0	0	0	2	2	4	0	0	0	0	0	0	0	0	0	0	0	0	0	0	0	0	0	0	0	0	0	0	0	0	0	0	0	0	0	0	0	0	0	0	0	0	0	0	0	0	0	0	0	0	0	0	0	0	0	0	0	0	0	0	0	0	0	0	0	0	0	0	0	0	0	0	0	0	0	0	0	0	0	0	0	0	0	0	0	0	0	0	0	0	0	0	0	0	0	0	0	0	0	0	0	0	0
						s__Cloning vector ampfree-pcwgfp	2743322	0	0	0	0	1	0	1	0	0	0	0	0	0	0	0	0	0	0	0	0	0	0	0	0	0	0	0	0	0	0	0	0	0	0	0	0	0	0	0	0	0	0	0	0	0	0	0	0	0	0	0	0	0	0	0	0	0	0	0	0	0	0	0	0	0	0	0	0	0	0	0	0	0	0	0	0	0	0	0	0	0	0	0	0	0	0	0	0	0	0	0	0	0	0	0	0	0	0	0	0	0	0	0	0	0	0	0	0
d__Eukaryota	p__Streptophyta	c__Magnoliopsida	o__Asterales	f__Asteraceae	g__Gynoxys	s__Gynoxys mandonii	2743462	2	0	0	0	0	0	0	0	2	2	4	0	0	0	0	0	0	0	0	0	0	0	0	0	0	0	0	0	0	0	0	0	0	0	0	0	0	0	0	0	0	0	0	0	0	0	0	0	0	0	0	0	0	0	0	0	0	0	0	0	0	0	0	0	0	0	0	0	0	0	0	0	0	0	0	0	0	0	0	0	0	0	0	0	0	0	0	0	0	0	0	0	0	0	0	0	0	0	0	0	0	0	0	0	0	0	0	0
d__Bacteria	p__Proteobacteria	c__Gammaproteobacteria	o__Pseudomonadales	f__Moraxellaceae	g__Acinetobacter	s__Acinetobacter sp. NEB 394	2743575	0	2	0	5	0	0	1	9	0	0	2	0	0	0	0	0	0	0	0	0	0	0	0	0	0	0	0	0	0	0	0	0	0	0	0	0	0	0	0	0	0	0	0	0	0	0	0	0	0	0	0	0	0	0	0	0	0	0	0	0	0	0	0	0	0	0	0	0	0	0	0	0	0	0	0	0	0	0	0	0	0	0	0	0	0	0	0	0	0	0	0	0	0	0	0	0	0	0	0	0	0	0	0	0	0	0	0	0
						s__Expression vector pUC57-Amp-npmA	2743770	0	0	0	0	0	0	1	0	0	0	0	0	0	0	0	0	0	0	0	0	0	0	0	0	0	0	0	0	0	0	0	0	0	0	0	0	0	0	0	0	0	0	0	0	0	0	0	0	0	0	0	0	0	0	0	0	0	0	0	0	0	0	0	0	0	0	0	0	0	0	0	0	0	0	0	0	0	0	0	0	0	0	0	0	0	0	0	0	0	0	0	0	0	0	0	0	0	0	0	0	0	0	0	0	0	0	0	0
d__Bacteria	p__Proteobacteria	c__Gammaproteobacteria	o__Pseudomonadales	f__Pseudomonadaceae	g__Pseudomonas	s__Pseudomonas sp. 43A	2743971	0	0	1	0	0	0	0	0	0	0	0	0	0	0	0	0	0	0	0	0	0	0	0	0	0	0	0	0	0	0	0	0	0	0	0	0	0	0	0	0	0	0	0	0	0	0	0	0	0	0	0	0	0	0	0	0	0	0	0	0	0	0	0	0	0	0	0	0	0	0	0	0	0	0	0	0	0	0	0	0	0	0	0	0	0	0	0	0	0	0	0	0	0	0	0	0	0	0	0	0	0	0	0	0	0	0	0	0
d__Bacteria	p__Bacteroidetes	c__Flavobacteriia	o__Flavobacteriales	f__Flavobacteriaceae		s__Flavobacteriaceae bacterium RR4-40	2744027	0	6	0	0	0	0	0	1	0	0	1	0	0	0	0	0	0	0	0	0	0	0	0	0	0	0	0	0	0	0	0	0	0	0	0	0	0	0	0	0	0	0	0	0	0	0	0	0	0	0	0	0	0	0	0	0	0	0	0	0	0	0	0	0	0	0	0	0	0	0	0	0	0	0	0	0	0	0	0	0	0	0	0	0	0	0	0	0	0	0	0	0	0	0	0	0	0	0	0	0	0	0	0	0	0	0	0	0
d__Bacteria	p__Proteobacteria	c__Alphaproteobacteria	o__Rhizobiales	f__Phyllobacteriaceae	g__Mesorhizobium	s__Mesorhizobium sp. 131-2-1	2744518	0	5	0	0	0	0	0	1	0	0	2	0	0	0	0	0	0	0	0	0	0	0	0	0	0	0	0	0	0	0	0	0	0	0	0	0	0	0	0	0	0	0	0	0	0	0	0	0	0	0	0	0	0	0	0	0	0	0	0	0	0	0	0	0	0	0	0	0	0	0	0	0	0	0	0	0	0	0	0	0	0	0	0	0	0	0	0	0	0	0	0	0	0	0	0	0	0	0	0	0	0	0	0	0	0	0	0	0
d__Eukaryota	p__Streptophyta	c__Magnoliopsida	o__Ranunculales	f__Ranunculaceae	g__Clematis	s__Clematis sp. DPP-2020	2744551	0	0	0	0	0	0	0	0	0	1	0	0	0	0	0	0	0	0	0	0	0	0	0	0	0	0	0	0	0	0	0	0	0	0	0	0	0	0	0	0	0	0	0	0	0	0	0	0	0	0	0	0	0	0	0	0	0	0	0	0	0	0	0	0	0	0	0	0	0	0	0	0	0	0	0	0	0	0	0	0	0	0	0	0	0	0	0	0	0	0	0	0	0	0	0	0	0	0	0	0	0	0	0	0	0	0	0	0
						s__Shuttle expression vector pEC-XK99-Gold	2745591	0	0	2	3	0	0	3	0	0	0	3	0	0	0	0	0	0	0	0	0	0	0	0	0	0	0	0	0	0	0	0	0	0	0	0	0	0	0	0	0	0	0	0	0	0	0	0	0	0	0	0	0	0	0	0	0	0	0	0	0	0	0	0	0	0	0	0	0	0	0	0	0	0	0	0	0	0	0	0	0	0	0	0	0	0	0	0	0	0	0	0	0	0	0	0	0	0	0	0	0	0	0	0	0	0	0	0	0
						s__Cloning vector pAAV-EF1A-DIO-Gephyrin.FingR-GFP-CCR5TC	2746748	0	0	0	0	0	0	0	0	0	1	0	0	0	0	0	0	0	0	0	0	0	0	0	0	0	0	0	0	0	0	0	0	0	0	0	0	0	0	0	0	0	0	0	0	0	0	0	0	0	0	0	0	0	0	0	0	0	0	0	0	0	0	0	0	0	0	0	0	0	0	0	0	0	0	0	0	0	0	0	0	0	0	0	0	0	0	0	0	0	0	0	0	0	0	0	0	0	0	0	0	0	0	0	0	0	0	0	0
						s__Cloning vector pAAV-EF1A-Gephyrin.FingR-GFP-CCR5TC	2746750	0	3	0	1	0	0	6	2	0	0	7	1	0	0	0	0	0	0	0	0	0	0	0	0	0	0	0	0	0	0	0	0	0	0	0	0	0	0	0	0	0	0	0	0	0	0	0	0	0	0	0	0	0	0	0	0	0	0	0	0	0	0	0	0	0	0	0	0	0	0	0	0	0	0	0	0	0	0	0	0	0	0	0	0	0	0	0	0	0	0	0	0	0	0	0	0	0	0	0	0	0	0	0	0	0	0	0	0
						s__Cloning vector pMSCV-syn-Gephyrin.FingR-GFP	2746754	0	5	4	17	1	9	47	9	4	2	29	5	0	0	0	0	0	0	0	0	0	0	0	0	0	0	0	0	0	0	0	0	0	0	0	0	0	0	0	0	0	0	0	0	0	0	0	0	0	0	0	0	0	0	0	0	0	0	0	0	0	0	0	0	0	0	0	0	0	0	0	0	0	0	0	0	0	0	0	0	0	0	0	0	0	0	0	0	0	0	0	0	0	0	0	0	0	0	0	0	0	0	0	0	0	0	0	0
d__Eukaryota	p__Bacillariophyta	c__Bacillariophyceae	o__Naviculales	f__Naviculaceae	g__Navicula	s__Navicula sp. HK559	2748157	0	0	1	0	0	0	0	0	0	0	0	0	0	0	0	0	0	0	0	0	0	0	0	0	0	0	0	0	0	0	0	0	0	0	0	0	0	0	0	0	0	0	0	0	0	0	0	0	0	0	0	0	0	0	0	0	0	0	0	0	0	0	0	0	0	0	0	0	0	0	0	0	0	0	0	0	0	0	0	0	0	0	0	0	0	0	0	0	0	0	0	0	0	0	0	0	0	0	0	0	0	0	0	0	0	0	0	0
d__Bacteria	p__Actinobacteria <actinobacteria>	c__Actinobacteria	o__Corynebacteriales	f__Nocardiaceae	g__Nocardia	s__Nocardia gipuzkoensis	2749991	0	0	0	1	0	0	0	0	0	0	0	0	0	0	0	0	0	0	0	0	0	0	0	0	0	0	0	0	0	0	0	0	0	0	0	0	0	0	0	0	0	0	0	0	0	0	0	0	0	0	0	0	0	0	0	0	0	0	0	0	0	0	0	0	0	0	0	0	0	0	0	0	0	0	0	0	0	0	0	0	0	0	0	0	0	0	0	0	0	0	0	0	0	0	0	0	0	0	0	0	0	0	0	0	0	0	0	0
d__Bacteria	p__Proteobacteria	c__Gammaproteobacteria	o__Vibrionales	f__Vibrionaceae	g__Vibrio	s__Vibrio sp. B1FLJ16	2751178	0	3	0	0	0	0	0	0	0	0	0	0	0	0	0	0	0	0	0	0	0	0	0	0	0	0	0	0	0	0	0	0	0	0	0	0	0	0	0	0	0	0	0	0	0	0	0	0	0	0	0	0	0	0	0	0	0	0	0	0	0	0	0	0	0	0	0	0	0	0	0	0	0	0	0	0	0	0	0	0	0	0	0	0	0	0	0	0	0	0	0	0	0	0	0	0	0	0	0	0	0	0	0	0	0	0	0	0
d__Eukaryota	p__Streptophyta	c__Magnoliopsida	o__Solanales	f__Solanaceae	g__Solanum	s__Solanum septemlobum	2753881	0	0	0	0	0	0	0	0	0	1	0	0	0	0	0	0	0	0	0	0	0	0	0	0	0	0	0	0	0	0	0	0	0	0	0	0	0	0	0	0	0	0	0	0	0	0	0	0	0	0	0	0	0	0	0	0	0	0	0	0	0	0	0	0	0	0	0	0	0	0	0	0	0	0	0	0	0	0	0	0	0	0	0	0	0	0	0	0	0	0	0	0	0	0	0	0	0	0	0	0	0	0	0	0	0	0	0	0
d__Bacteria	p__Bacteroidetes	c__Sphingobacteriia	o__Sphingobacteriales	f__Sphingobacteriaceae	g__Pedobacter	s__Pedobacter sp. PAMC26386	2762321	0	3	0	0	0	0	0	0	0	0	0	0	0	0	0	0	0	0	0	0	0	0	0	0	0	0	0	0	0	0	0	0	0	0	0	0	0	0	0	0	0	0	0	0	0	0	0	0	0	0	0	0	0	0	0	0	0	0	0	0	0	0	0	0	0	0	0	0	0	0	0	0	0	0	0	0	0	0	0	0	0	0	0	0	0	0	0	0	0	0	0	0	0	0	0	0	0	0	0	0	0	0	0	0	0	0	0	0
d__Bacteria	p__Firmicutes	c__Clostridia	o__Clostridiales	f__Lachnospiraceae		s__Lachnospiraceae bacterium NSJ-38	2763669	0	0	3	0	0	0	0	0	0	0	0	0	0	0	0	0	0	0	0	0	0	0	0	0	0	0	0	0	0	0	0	0	0	0	0	0	0	0	0	0	0	0	0	0	0	0	0	0	0	0	0	0	0	0	0	0	0	0	0	0	0	0	0	0	0	0	0	0	0	0	0	0	0	0	0	0	0	0	0	0	0	0	0	0	0	0	0	0	0	0	0	0	0	0	0	0	0	0	0	0	0	0	0	0	0	0	0	0
d__Bacteria	p__Firmicutes	c__Clostridia	o__Clostridiales	f__Lachnospiraceae		s__Lachnospiraceae bacterium NSJ-4	2763670	0	0	25	0	0	0	0	0	0	0	0	0	0	0	0	0	0	0	0	0	0	0	0	0	0	0	0	0	0	0	0	0	0	0	0	0	0	0	0	0	0	0	0	0	0	0	0	0	0	0	0	0	0	0	0	0	0	0	0	0	0	0	0	0	0	0	0	0	0	0	0	0	0	0	0	0	0	0	0	0	0	0	0	0	0	0	0	0	0	0	0	0	0	0	0	0	0	0	0	0	0	0	0	0	0	0	0	0
d__Bacteria	p__Firmicutes	c__Clostridia	o__Clostridiales	f__Lachnospiraceae		s__Lachnospiraceae bacterium sunii NSJ-8	2763672	0	0	203	0	2	0	0	0	0	0	0	0	0	0	0	0	0	0	0	0	0	0	0	0	0	0	0	0	0	0	0	0	0	0	0	0	0	0	0	0	0	0	0	0	0	0	0	0	0	0	0	0	0	0	0	0	0	0	0	0	0	0	0	0	0	0	0	0	0	0	0	0	0	0	0	0	0	0	0	0	0	0	0	0	0	0	0	0	0	0	0	0	0	0	0	0	0	0	0	0	0	0	0	0	0	0	0	0
d__Bacteria	p__Proteobacteria	c__Betaproteobacteria	o__Burkholderiales	f__Oxalobacteraceae	g__Massilia	s__Massilia sp. CCM 8941	2765360	0	0	2	0	0	0	0	0	0	0	0	0	0	0	0	0	0	0	0	0	0	0	0	0	0	0	0	0	0	0	0	0	0	0	0	0	0	0	0	0	0	0	0	0	0	0	0	0	0	0	0	0	0	0	0	0	0	0	0	0	0	0	0	0	0	0	0	0	0	0	0	0	0	0	0	0	0	0	0	0	0	0	0	0	0	0	0	0	0	0	0	0	0	0	0	0	0	0	0	0	0	0	0	0	0	0	0	0
d__Eukaryota	p__Chordata	c__Mammalia	o__Pilosa	f__Megalonychidae	g__Choloepus	s__Choloepus didactylus	27675	0	0	0	0	1	0	0	0	0	0	0	0	0	0	0	0	0	0	0	0	0	0	0	0	0	0	0	0	0	0	0	0	0	0	0	0	0	0	0	0	0	0	0	0	0	0	0	0	0	0	0	0	0	0	0	0	0	0	0	0	0	0	0	0	0	0	0	0	0	0	0	0	0	0	0	0	0	0	0	0	0	0	0	0	0	0	0	0	0	0	0	0	0	0	0	0	0	0	0	0	0	0	0	0	0	0	0	0
d__Bacteria	p__Actinobacteria <actinobacteria>	c__Actinobacteria	o__Streptomycetales	f__Streptomycetaceae	g__Streptomyces	s__Streptomyces sp. JCM17656	2768067	0	2	0	0	0	0	0	0	0	0	0	0	0	0	0	0	0	0	0	0	0	0	0	0	0	0	0	0	0	0	0	0	0	0	0	0	0	0	0	0	0	0	0	0	0	0	0	0	0	0	0	0	0	0	0	0	0	0	0	0	0	0	0	0	0	0	0	0	0	0	0	0	0	0	0	0	0	0	0	0	0	0	0	0	0	0	0	0	0	0	0	0	0	0	0	0	0	0	0	0	0	0	0	0	0	0	0	0
d__Eukaryota	p__Chordata	c__Cladistia	o__Polypteriformes	f__Polypteridae	g__Erpetoichthys	s__Erpetoichthys calabaricus	27687	0	0	0	0	1	0	0	0	0	0	0	0	0	0	0	0	0	0	0	0	0	0	0	0	0	0	0	0	0	0	0	0	0	0	0	0	0	0	0	0	0	0	0	0	0	0	0	0	0	0	0	0	0	0	0	0	0	0	0	0	0	0	0	0	0	0	0	0	0	0	0	0	0	0	0	0	0	0	0	0	0	0	0	0	0	0	0	0	0	0	0	0	0	0	0	0	0	0	0	0	0	0	0	0	0	0	0	0
d__Eukaryota	p__Chordata	c__Ascidiacea	o__Aplousobranchia	f__Polyclinidae	g__Aplidium	s__Aplidium turbinatum	2771288	0	0	0	0	0	0	1	0	0	0	0	0	0	0	0	0	0	0	0	0	0	0	0	0	0	0	0	0	0	0	0	0	0	0	0	0	0	0	0	0	0	0	0	0	0	0	0	0	0	0	0	0	0	0	0	0	0	0	0	0	0	0	0	0	0	0	0	0	0	0	0	0	0	0	0	0	0	0	0	0	0	0	0	0	0	0	0	0	0	0	0	0	0	0	0	0	0	0	0	0	0	0	0	0	0	0	0	0
d__Viruses	p__Uroviricota	c__Caudoviricetes	o__Caudovirales	f__Myoviridae	g__Krischvirus	s__Escherichia phage JEP8	2772057	0	0	1	0	0	0	0	0	0	0	0	0	0	0	0	0	0	0	0	0	0	0	0	0	0	0	0	0	0	0	0	0	0	0	0	0	0	0	0	0	0	0	0	0	0	0	0	0	0	0	0	0	0	0	0	0	0	0	0	0	0	0	0	0	0	0	0	0	0	0	0	0	0	0	0	0	0	0	0	0	0	0	0	0	0	0	0	0	0	0	0	0	0	0	0	0	0	0	0	0	0	0	0	0	0	0	0	0
d__Bacteria	p__Proteobacteria	c__Gammaproteobacteria	o__Pseudomonadales	f__Pseudomonadaceae	g__Pseudomonas	s__Pseudomonas sp. MRCP1333	2772558	0	0	0	0	0	0	0	0	0	0	4	0	0	0	0	0	0	0	0	0	0	0	0	0	0	0	0	0	0	0	0	0	0	0	0	0	0	0	0	0	0	0	0	0	0	0	0	0	0	0	0	0	0	0	0	0	0	0	0	0	0	0	0	0	0	0	0	0	0	0	0	0	0	0	0	0	0	0	0	0	0	0	0	0	0	0	0	0	0	0	0	0	0	0	0	0	0	0	0	0	0	0	0	0	0	0	0	0
					g__Binary	s__Binary vector	2775476	0	0	0	0	0	0	0	0	0	1	0	0	0	0	0	0	0	0	0	0	0	0	0	0	0	0	0	0	0	0	0	0	0	0	0	0	0	0	0	0	0	0	0	0	0	0	0	0	0	0	0	0	0	0	0	0	0	0	0	0	0	0	0	0	0	0	0	0	0	0	0	0	0	0	0	0	0	0	0	0	0	0	0	0	0	0	0	0	0	0	0	0	0	0	0	0	0	0	0	0	0	0	0	0	0	0	0	0
d__Bacteria	p__Proteobacteria	c__Gammaproteobacteria	o__Xanthomonadales	f__Xanthomonadaceae	g__Stenotrophomonas	s__Stenotrophomonas sp. CW117	2775920	0	0	0	0	0	0	0	2	0	0	0	0	0	0	0	0	0	0	0	0	0	0	0	0	0	0	0	0	0	0	0	0	0	0	0	0	0	0	0	0	0	0	0	0	0	0	0	0	0	0	0	0	0	0	0	0	0	0	0	0	0	0	0	0	0	0	0	0	0	0	0	0	0	0	0	0	0	0	0	0	0	0	0	0	0	0	0	0	0	0	0	0	0	0	0	0	0	0	0	0	0	0	0	0	0	0	0	0
d__Bacteria	p__Bacteroidetes	c__Bacteroidia	o__Bacteroidales	f__Bacteroidaceae	g__Bacteroides	s__Bacteroides sp	2778071	0	0	77	0	4	0	0	0	0	0	0	0	0	0	0	0	0	0	0	0	0	0	0	0	0	0	0	0	0	0	0	0	0	0	0	0	0	0	0	0	0	0	0	0	0	0	0	0	0	0	0	0	0	0	0	0	0	0	0	0	0	0	0	0	0	0	0	0	0	0	0	0	0	0	0	0	0	0	0	0	0	0	0	0	0	0	0	0	0	0	0	0	0	0	0	0	0	0	0	0	0	0	0	0	0	0	0	0
						s__uncultured phage	278008	0	0	1	0	0	0	0	0	0	0	0	0	0	0	0	0	0	0	0	0	0	0	0	0	0	0	0	0	0	0	0	0	0	0	0	0	0	0	0	0	0	0	0	0	0	0	0	0	0	0	0	0	0	0	0	0	0	0	0	0	0	0	0	0	0	0	0	0	0	0	0	0	0	0	0	0	0	0	0	0	0	0	0	0	0	0	0	0	0	0	0	0	0	0	0	0	0	0	0	0	0	0	0	0	0	0	0	0
d__Viruses	p__Uroviricota	c__Caudoviricetes	o__Caudovirales	f__Podoviridae		s__CrAssphage sp. C0526BW15	2780379	0	0	2	0	0	0	0	0	0	0	0	0	0	0	0	0	0	0	0	0	0	0	0	0	0	0	0	0	0	0	0	0	0	0	0	0	0	0	0	0	0	0	0	0	0	0	0	0	0	0	0	0	0	0	0	0	0	0	0	0	0	0	0	0	0	0	0	0	0	0	0	0	0	0	0	0	0	0	0	0	0	0	0	0	0	0	0	0	0	0	0	0	0	0	0	0	0	0	0	0	0	0	0	0	0	0	0	0
d__Viruses	p__Uroviricota	c__Caudoviricetes	o__Caudovirales	f__Podoviridae		s__CrAssphage sp. C0531BW4	2780380	0	0	2	0	0	0	0	0	0	0	0	0	0	0	0	0	0	0	0	0	0	0	0	0	0	0	0	0	0	0	0	0	0	0	0	0	0	0	0	0	0	0	0	0	0	0	0	0	0	0	0	0	0	0	0	0	0	0	0	0	0	0	0	0	0	0	0	0	0	0	0	0	0	0	0	0	0	0	0	0	0	0	0	0	0	0	0	0	0	0	0	0	0	0	0	0	0	0	0	0	0	0	0	0	0	0	0	0
d__Viruses	p__Uroviricota	c__Caudoviricetes	o__Caudovirales	f__Podoviridae		s__CrAssphage cat_SB2894	2781373	0	0	1	0	0	0	0	0	0	0	0	0	0	0	0	0	0	0	0	0	0	0	0	0	0	0	0	0	0	0	0	0	0	0	0	0	0	0	0	0	0	0	0	0	0	0	0	0	0	0	0	0	0	0	0	0	0	0	0	0	0	0	0	0	0	0	0	0	0	0	0	0	0	0	0	0	0	0	0	0	0	0	0	0	0	0	0	0	0	0	0	0	0	0	0	0	0	0	0	0	0	0	0	0	0	0	0	0
d__Viruses	p__Cossaviricota	c__Quintoviricetes	o__Piccovirales	f__Parvoviridae	g__Chaphamaparvovirus	s__Bat chaphamaparvovirus	2781642	1	0	0	0	0	0	2	0	0	0	0	0	0	0	0	0	0	0	0	0	0	0	0	0	0	0	0	0	0	0	0	0	0	0	0	0	0	0	0	0	0	0	0	0	0	0	0	0	0	0	0	0	0	0	0	0	0	0	0	0	0	0	0	0	0	0	0	0	0	0	0	0	0	0	0	0	0	0	0	0	0	0	0	0	0	0	0	0	0	0	0	0	0	0	0	0	0	0	0	0	0	0	0	0	0	0	0	0
d__Bacteria	p__Firmicutes	c__Clostridia	o__Clostridiales	f__Lachnospiraceae		s__Lachnospiraceae bacterium TB5	2785025	0	0	2	0	0	0	0	0	0	0	0	0	0	0	0	0	0	0	0	0	0	0	0	0	0	0	0	0	0	0	0	0	0	0	0	0	0	0	0	0	0	0	0	0	0	0	0	0	0	0	0	0	0	0	0	0	0	0	0	0	0	0	0	0	0	0	0	0	0	0	0	0	0	0	0	0	0	0	0	0	0	0	0	0	0	0	0	0	0	0	0	0	0	0	0	0	0	0	0	0	0	0	0	0	0	0	0	0
d__Eukaryota	p__Rhodophyta	c__Bangiophyceae	o__Bangiales	f__Bangiaceae	g__Porphyra	s__Porphyra purpurea	2787	0	0	1	0	0	0	0	0	0	0	0	0	0	0	0	0	0	0	0	0	0	0	0	0	0	0	0	0	0	0	0	0	0	0	0	0	0	0	0	0	0	0	0	0	0	0	0	0	0	0	0	0	0	0	0	0	0	0	0	0	0	0	0	0	0	0	0	0	0	0	0	0	0	0	0	0	0	0	0	0	0	0	0	0	0	0	0	0	0	0	0	0	0	0	0	0	0	0	0	0	0	0	0	0	0	0	0	0
d__Bacteria	p__Actinobacteria <actinobacteria>	c__Actinobacteria	o__Actinomycetales	f__Actinomycetaceae		s__Actinomycetaceae bacterium zg-1166	2788945	0	5	0	0	0	0	0	1	0	0	0	0	0	0	0	0	0	0	0	0	0	0	0	0	0	0	0	0	0	0	0	0	0	0	0	0	0	0	0	0	0	0	0	0	0	0	0	0	0	0	0	0	0	0	0	0	0	0	0	0	0	0	0	0	0	0	0	0	0	0	0	0	0	0	0	0	0	0	0	0	0	0	0	0	0	0	0	0	0	0	0	0	0	0	0	0	0	0	0	0	0	0	0	0	0	0	0	0
							279	0	0	0	0	0	0	0	2	0	0	0	0	0	0	0	0	0	0	0	0	0	0	0	0	0	0	0	0	0	0	0	0	0	0	0	0	0	0	0	0	0	0	0	0	0	0	0	0	0	0	0	0	0	0	0	0	0	0	0	0	0	0	0	0	0	0	0	0	0	0	0	0	0	0	0	0	0	0	0	0	0	0	0	0	0	0	0	0	0	0	0	0	0	0	0	0	0	0	0	0	0	0	0	0	0	0	0	0
d__Bacteria	p__Proteobacteria	c__Betaproteobacteria	o__Burkholderiales	f__Comamonadaceae	g__Diaphorobacter	s__Diaphorobacter sp. JS3051	2792224	0	0	0	0	0	0	0	0	0	2	0	0	0	0	0	0	0	0	0	0	0	0	0	0	0	0	0	0	0	0	0	0	0	0	0	0	0	0	0	0	0	0	0	0	0	0	0	0	0	0	0	0	0	0	0	0	0	0	0	0	0	0	0	0	0	0	0	0	0	0	0	0	0	0	0	0	0	0	0	0	0	0	0	0	0	0	0	0	0	0	0	0	0	0	0	0	0	0	0	0	0	0	0	0	0	0	0	0
d__Bacteria	p__Acidobacteria	c__Vicinamibacteria				s__Vicinamibacteria bacterium	2793154	0	0	1	0	0	0	0	0	0	0	0	0	0	0	0	0	0	0	0	0	0	0	0	0	0	0	0	0	0	0	0	0	0	0	0	0	0	0	0	0	0	0	0	0	0	0	0	0	0	0	0	0	0	0	0	0	0	0	0	0	0	0	0	0	0	0	0	0	0	0	0	0	0	0	0	0	0	0	0	0	0	0	0	0	0	0	0	0	0	0	0	0	0	0	0	0	0	0	0	0	0	0	0	0	0	0	0	0
d__Bacteria	p__Actinobacteria <actinobacteria>	c__Actinobacteria	o__Micrococcales	f__Microbacteriaceae	g__Curtobacterium	s__Curtobacterium sp. YC1	2795488	0	0	0	0	2	0	0	0	0	0	0	0	0	0	0	0	0	0	0	0	0	0	0	0	0	0	0	0	0	0	0	0	0	0	0	0	0	0	0	0	0	0	0	0	0	0	0	0	0	0	0	0	0	0	0	0	0	0	0	0	0	0	0	0	0	0	0	0	0	0	0	0	0	0	0	0	0	0	0	0	0	0	0	0	0	0	0	0	0	0	0	0	0	0	0	0	0	0	0	0	0	0	0	0	0	0	0	0
d__Eukaryota	p__Arthropoda	c__Insecta	o__Lepidoptera	f__Nymphalidae	g__Maniola	s__Maniola hyperantus	2795564	0	0	0	0	0	0	1	0	0	0	0	0	0	0	0	0	0	0	0	0	0	0	0	0	0	0	0	0	0	0	0	0	0	0	0	0	0	0	0	0	0	0	0	0	0	0	0	0	0	0	0	0	0	0	0	0	0	0	0	0	0	0	0	0	0	0	0	0	0	0	0	0	0	0	0	0	0	0	0	0	0	0	0	0	0	0	0	0	0	0	0	0	0	0	0	0	0	0	0	0	0	0	0	0	0	0	0	0
d__Eukaryota	p__Arthropoda	c__Insecta	o__Hymenoptera	f__Ichneumonidae	g__Ichneumon	s__Ichneumon xanthorius	2795680	0	0	0	0	0	0	0	0	0	0	0	1	0	0	0	0	0	0	0	0	0	0	0	0	0	0	0	0	0	0	0	0	0	0	0	0	0	0	0	0	0	0	0	0	0	0	0	0	0	0	0	0	0	0	0	0	0	0	0	0	0	0	0	0	0	0	0	0	0	0	0	0	0	0	0	0	0	0	0	0	0	0	0	0	0	0	0	0	0	0	0	0	0	0	0	0	0	0	0	0	0	0	0	0	0	0	0	0
d__Eukaryota	p__Chordata	c__Aves	o__Caprimulgiformes	f__Caprimulgidae	g__Antrostomus	s__Antrostomus carolinensis	279965	0	0	0	0	0	0	2	0	0	0	0	0	0	0	0	0	0	0	0	0	0	0	0	0	0	0	0	0	0	0	0	0	0	0	0	0	0	0	0	0	0	0	0	0	0	0	0	0	0	0	0	0	0	0	0	0	0	0	0	0	0	0	0	0	0	0	0	0	0	0	0	0	0	0	0	0	0	0	0	0	0	0	0	0	0	0	0	0	0	0	0	0	0	0	0	0	0	0	0	0	0	0	0	0	0	0	0	0
d__Bacteria	p__Proteobacteria	c__Alphaproteobacteria	o__Rhizobiales	f__Xanthobacteraceae	g__Xanthobacter	s__Xanthobacter autotrophicus	280	0	0	2	0	0	0	0	2	0	0	0	0	0	0	0	0	0	0	0	0	0	0	0	0	0	0	0	0	0	0	0	0	0	0	0	0	0	0	0	0	0	0	0	0	0	0	0	0	0	0	0	0	0	0	0	0	0	0	0	0	0	0	0	0	0	0	0	0	0	0	0	0	0	0	0	0	0	0	0	0	0	0	0	0	0	0	0	0	0	0	0	0	0	0	0	0	0	0	0	0	0	0	0	0	0	0	0	0
d__Bacteria	p__Proteobacteria	c__Alphaproteobacteria	o__Rhizobiales	f__Phyllobacteriaceae	g__Mesorhizobium	s__Mesorhizobium huakuii	28104	0	0	1	0	0	0	0	0	0	0	0	0	0	0	0	0	0	0	0	0	0	0	0	0	0	0	0	0	0	0	0	0	0	0	0	0	0	0	0	0	0	0	0	0	0	0	0	0	0	0	0	0	0	0	0	0	0	0	0	0	0	0	0	0	0	0	0	0	0	0	0	0	0	0	0	0	0	0	0	0	0	0	0	0	0	0	0	0	0	0	0	0	0	0	0	0	0	0	0	0	0	0	0	0	0	0	0	0
d__Bacteria	p__Proteobacteria	c__Betaproteobacteria	o__Rhodocyclales	f__Azonexaceae	g__Dechloromonas	s__Dechloromonas denitrificans	281362	0	0	3	0	0	0	0	0	0	0	0	0	0	0	0	0	0	0	0	0	0	0	0	0	0	0	0	0	0	0	0	0	0	0	0	0	0	0	0	0	0	0	0	0	0	0	0	0	0	0	0	0	0	0	0	0	0	0	0	0	0	0	0	0	0	0	0	0	0	0	0	0	0	0	0	0	0	0	0	0	0	0	0	0	0	0	0	0	0	0	0	0	0	0	0	0	0	0	0	0	0	0	0	0	0	0	0	0
d__Bacteria	p__Bacteroidetes	c__Sphingobacteriia	o__Sphingobacteriales	f__Filobacteriaceae	g__Filobacterium	s__Filobacterium rodentium	28192	0	29	0	0	0	0	0	4	0	0	2	0	0	0	0	0	0	0	0	0	0	0	0	0	0	0	0	0	0	0	0	0	0	0	0	0	0	0	0	0	0	0	0	0	0	0	0	0	0	0	0	0	0	0	0	0	0	0	0	0	0	0	0	0	0	0	0	0	0	0	0	0	0	0	0	0	0	0	0	0	0	0	0	0	0	0	0	0	0	0	0	0	0	0	0	0	0	0	0	0	0	0	0	0	0	0	0	0
d__Eukaryota	p__Arthropoda	c__Insecta	o__Lepidoptera	f__Lycaenidae	g__Lycaena	s__Lycaena phlaeas	282391	0	1	0	0	0	0	0	0	0	0	0	1	0	0	0	0	0	0	0	0	0	0	0	0	0	0	0	0	0	0	0	0	0	0	0	0	0	0	0	0	0	0	0	0	0	0	0	0	0	0	0	0	0	0	0	0	0	0	0	0	0	0	0	0	0	0	0	0	0	0	0	0	0	0	0	0	0	0	0	0	0	0	0	0	0	0	0	0	0	0	0	0	0	0	0	0	0	0	0	0	0	0	0	0	0	0	0	0
d__Eukaryota	p__Streptophyta	c__Magnoliopsida	o__Brassicales	f__Brassicaceae	g__Dontostemon	s__Dontostemon micranthus	282596	0	0	1	0	0	0	0	0	0	0	0	0	0	0	0	0	0	0	0	0	0	0	0	0	0	0	0	0	0	0	0	0	0	0	0	0	0	0	0	0	0	0	0	0	0	0	0	0	0	0	0	0	0	0	0	0	0	0	0	0	0	0	0	0	0	0	0	0	0	0	0	0	0	0	0	0	0	0	0	0	0	0	0	0	0	0	0	0	0	0	0	0	0	0	0	0	0	0	0	0	0	0	0	0	0	0	0	0
d__Eukaryota	p__Streptophyta	c__Magnoliopsida	o__Brassicales	f__Brassicaceae	g__Shehbazia	s__Shehbazia tibetica	282604	0	0	0	0	0	0	0	0	0	5	0	0	0	0	0	0	0	0	0	0	0	0	0	0	0	0	0	0	0	0	0	0	0	0	0	0	0	0	0	0	0	0	0	0	0	0	0	0	0	0	0	0	0	0	0	0	0	0	0	0	0	0	0	0	0	0	0	0	0	0	0	0	0	0	0	0	0	0	0	0	0	0	0	0	0	0	0	0	0	0	0	0	0	0	0	0	0	0	0	0	0	0	0	0	0	0	0	0
d__Eukaryota	p__Chordata	c__Actinopteri	o__Perciformes	f__Percidae	g__Sander	s__Sander lucioperca	283035	0	0	0	0	0	0	0	0	0	0	0	2	0	0	0	0	0	0	0	0	0	0	0	0	0	0	0	0	0	0	0	0	0	0	0	0	0	0	0	0	0	0	0	0	0	0	0	0	0	0	0	0	0	0	0	0	0	0	0	0	0	0	0	0	0	0	0	0	0	0	0	0	0	0	0	0	0	0	0	0	0	0	0	0	0	0	0	0	0	0	0	0	0	0	0	0	0	0	0	0	0	0	0	0	0	0	0	0
d__Eukaryota	p__Ciliophora	c__Litostomatea	o__Cyclotrichida	f__Mesodiniidae	g__Mesodinium	s__Mesodinium pulex	283647	0	0	2	0	0	0	0	0	0	0	0	0	0	0	0	0	0	0	0	0	0	0	0	0	0	0	0	0	0	0	0	0	0	0	0	0	0	0	0	0	0	0	0	0	0	0	0	0	0	0	0	0	0	0	0	0	0	0	0	0	0	0	0	0	0	0	0	0	0	0	0	0	0	0	0	0	0	0	0	0	0	0	0	0	0	0	0	0	0	0	0	0	0	0	0	0	0	0	0	0	0	0	0	0	0	0	0	0
d__Eukaryota	p__Bacillariophyta	c__Coscinodiscophyceae	o__Thalassiosirales	f__Skeletonemataceae	g__Skeletonema	s__Skeletonema costatum	2843	0	0	0	2	0	0	0	0	0	0	0	0	0	0	0	0	0	0	0	0	0	0	0	0	0	0	0	0	0	0	0	0	0	0	0	0	0	0	0	0	0	0	0	0	0	0	0	0	0	0	0	0	0	0	0	0	0	0	0	0	0	0	0	0	0	0	0	0	0	0	0	0	0	0	0	0	0	0	0	0	0	0	0	0	0	0	0	0	0	0	0	0	0	0	0	0	0	0	0	0	0	0	0	0	0	0	0	0
d__Eukaryota	p__Bacillariophyta	c__Bacillariophyceae	o__Naviculales	f__Phaeodactylaceae	g__Phaeodactylum	s__Phaeodactylum tricornutum	2850	0	0	1	0	1	0	0	0	0	0	0	0	0	0	0	0	0	0	0	0	0	0	0	0	0	0	0	0	0	0	0	0	0	0	0	0	0	0	0	0	0	0	0	0	0	0	0	0	0	0	0	0	0	0	0	0	0	0	0	0	0	0	0	0	0	0	0	0	0	0	0	0	0	0	0	0	0	0	0	0	0	0	0	0	0	0	0	0	0	0	0	0	0	0	0	0	0	0	0	0	0	0	0	0	0	0	0	0
d__Eukaryota	p__Bacillariophyta	c__Coscinodiscophyceae		f__Aulacoseiraceae	g__Aulacoseira	s__Aulacoseira granulata	285082	0	0	34	0	0	0	0	0	0	0	0	0	0	0	0	0	0	0	0	0	0	0	0	0	0	0	0	0	0	0	0	0	0	0	0	0	0	0	0	0	0	0	0	0	0	0	0	0	0	0	0	0	0	0	0	0	0	0	0	0	0	0	0	0	0	0	0	0	0	0	0	0	0	0	0	0	0	0	0	0	0	0	0	0	0	0	0	0	0	0	0	0	0	0	0	0	0	0	0	0	0	0	0	0	0	0	0	0
d__Eukaryota	p__Streptophyta	c__Magnoliopsida	o__Brassicales	f__Cleomaceae	g__Tarenaya	s__Tarenaya hassleriana	28532	1	0	0	0	0	0	0	0	0	0	0	1	0	0	0	0	0	0	0	0	0	0	0	0	0	0	0	0	0	0	0	0	0	0	0	0	0	0	0	0	0	0	0	0	0	0	0	0	0	0	0	0	0	0	0	0	0	0	0	0	0	0	0	0	0	0	0	0	0	0	0	0	0	0	0	0	0	0	0	0	0	0	0	0	0	0	0	0	0	0	0	0	0	0	0	0	0	0	0	0	0	0	0	0	0	0	0	0
d__Eukaryota	p__Arthropoda	c__Insecta	o__Diptera	f__Tephritidae	g__Zeugodacus	s__Zeugodacus cucurbitae	28588	0	0	0	0	1	0	0	0	0	0	0	0	0	0	0	0	0	0	0	0	0	0	0	0	0	0	0	0	0	0	0	0	0	0	0	0	0	0	0	0	0	0	0	0	0	0	0	0	0	0	0	0	0	0	0	0	0	0	0	0	0	0	0	0	0	0	0	0	0	0	0	0	0	0	0	0	0	0	0	0	0	0	0	0	0	0	0	0	0	0	0	0	0	0	0	0	0	0	0	0	0	0	0	0	0	0	0	0
d__Eukaryota	p__Arthropoda	c__Insecta	o__Diptera	f__Tephritidae	g__Rhagoletis	s__Rhagoletis zephyria	28612	0	3	0	0	0	0	0	1	0	0	3	1	0	0	0	0	0	0	0	0	0	0	0	0	0	0	0	0	0	0	0	0	0	0	0	0	0	0	0	0	0	0	0	0	0	0	0	0	0	0	0	0	0	0	0	0	0	0	0	0	0	0	0	0	0	0	0	0	0	0	0	0	0	0	0	0	0	0	0	0	0	0	0	0	0	0	0	0	0	0	0	0	0	0	0	0	0	0	0	0	0	0	0	0	0	0	0	0
d__Eukaryota	p__Arthropoda	c__Insecta	o__Hemiptera	f__Pentatomidae	g__Halyomorpha	s__Halyomorpha halys	286706	0	0	1	0	0	0	0	0	0	0	0	0	0	0	0	0	0	0	0	0	0	0	0	0	0	0	0	0	0	0	0	0	0	0	0	0	0	0	0	0	0	0	0	0	0	0	0	0	0	0	0	0	0	0	0	0	0	0	0	0	0	0	0	0	0	0	0	0	0	0	0	0	0	0	0	0	0	0	0	0	0	0	0	0	0	0	0	0	0	0	0	0	0	0	0	0	0	0	0	0	0	0	0	0	0	0	0	0
d__Eukaryota	p__Chordata	c__Aves	o__Charadriiformes	f__Alcidae	g__Synthliboramphus	s__Synthliboramphus antiquus	28708	1	25	0	4	0	0	2	140	6	2	0	1	0	0	0	0	0	0	0	0	0	0	0	0	0	0	0	0	0	0	0	0	0	0	0	0	0	0	0	0	0	0	0	0	0	0	0	0	0	0	0	0	0	0	0	0	0	0	0	0	0	0	0	0	0	0	0	0	0	0	0	0	0	0	0	0	0	0	0	0	0	0	0	0	0	0	0	0	0	0	0	0	0	0	0	0	0	0	0	0	0	0	0	0	0	0	0	0
d__Eukaryota	p__Chordata	c__Mammalia	o__Macroscelidea	f__Macroscelididae	g__Elephantulus	s__Elephantulus edwardii	28737	0	0	0	0	0	0	0	0	0	0	0	1	0	0	0	0	0	0	0	0	0	0	0	0	0	0	0	0	0	0	0	0	0	0	0	0	0	0	0	0	0	0	0	0	0	0	0	0	0	0	0	0	0	0	0	0	0	0	0	0	0	0	0	0	0	0	0	0	0	0	0	0	0	0	0	0	0	0	0	0	0	0	0	0	0	0	0	0	0	0	0	0	0	0	0	0	0	0	0	0	0	0	0	0	0	0	0	0
d__Eukaryota	p__Arthropoda	c__Insecta	o__Lepidoptera	f__Zygaenidae	g__Zygaena	s__Zygaena filipendulae	287375	0	0	0	0	1	0	3	0	0	0	0	0	0	0	0	0	0	0	0	0	0	0	0	0	0	0	0	0	0	0	0	0	0	0	0	0	0	0	0	0	0	0	0	0	0	0	0	0	0	0	0	0	0	0	0	0	0	0	0	0	0	0	0	0	0	0	0	0	0	0	0	0	0	0	0	0	0	0	0	0	0	0	0	0	0	0	0	0	0	0	0	0	0	0	0	0	0	0	0	0	0	0	0	0	0	0	0	0
d__Eukaryota	p__Chordata	c__Actinopteri	o__Pleuronectiformes	f__Soleidae	g__Solea	s__Solea senegalensis	28829	0	3	0	0	0	0	1	2	0	0	4	2	0	0	0	0	0	0	0	0	0	0	0	0	0	0	0	0	0	0	0	0	0	0	0	0	0	0	0	0	0	0	0	0	0	0	0	0	0	0	0	0	0	0	0	0	0	0	0	0	0	0	0	0	0	0	0	0	0	0	0	0	0	0	0	0	0	0	0	0	0	0	0	0	0	0	0	0	0	0	0	0	0	0	0	0	0	0	0	0	0	0	0	0	0	0	0	0
d__Bacteria	p__Cyanobacteria		o__Nostocales	f__Aphanizomenonaceae	g__Dolichospermum	s__Dolichospermum viguieri	289436	0	0	5	0	0	0	0	0	0	0	0	0	0	0	0	0	0	0	0	0	0	0	0	0	0	0	0	0	0	0	0	0	0	0	0	0	0	0	0	0	0	0	0	0	0	0	0	0	0	0	0	0	0	0	0	0	0	0	0	0	0	0	0	0	0	0	0	0	0	0	0	0	0	0	0	0	0	0	0	0	0	0	0	0	0	0	0	0	0	0	0	0	0	0	0	0	0	0	0	0	0	0	0	0	0	0	0	0
d__Eukaryota		c__Cryptophyceae	o__Cryptomonadales	f__Cryptomonadaceae	g__Cryptomonas	s__Cryptomonas paramecium	2898	0	0	1	0	0	0	0	0	0	0	0	0	0	0	0	0	0	0	0	0	0	0	0	0	0	0	0	0	0	0	0	0	0	0	0	0	0	0	0	0	0	0	0	0	0	0	0	0	0	0	0	0	0	0	0	0	0	0	0	0	0	0	0	0	0	0	0	0	0	0	0	0	0	0	0	0	0	0	0	0	0	0	0	0	0	0	0	0	0	0	0	0	0	0	0	0	0	0	0	0	0	0	0	0	0	0	0	0
d__Eukaryota	p__Ascomycota	c__Dothideomycetes	o__Mycosphaerellales	f__Mycosphaerellaceae	g__Cercospora	s__Cercospora nicotianae	29003	0	0	0	0	1	0	0	0	0	0	0	0	0	0	0	0	0	0	0	0	0	0	0	0	0	0	0	0	0	0	0	0	0	0	0	0	0	0	0	0	0	0	0	0	0	0	0	0	0	0	0	0	0	0	0	0	0	0	0	0	0	0	0	0	0	0	0	0	0	0	0	0	0	0	0	0	0	0	0	0	0	0	0	0	0	0	0	0	0	0	0	0	0	0	0	0	0	0	0	0	0	0	0	0	0	0	0	0
d__Eukaryota	p__Haptista	c__Haptophyta	o__Isochrysidales	f__Noelaerhabdaceae	g__Emiliania	s__Emiliania huxleyi	2903	0	0	1	1	0	0	0	0	0	0	0	0	0	0	0	0	0	0	0	0	0	0	0	0	0	0	0	0	0	0	0	0	0	0	0	0	0	0	0	0	0	0	0	0	0	0	0	0	0	0	0	0	0	0	0	0	0	0	0	0	0	0	0	0	0	0	0	0	0	0	0	0	0	0	0	0	0	0	0	0	0	0	0	0	0	0	0	0	0	0	0	0	0	0	0	0	0	0	0	0	0	0	0	0	0	0	0	0
d__Eukaryota	p__Arthropoda	c__Insecta	o__Hymenoptera	f__Encyrtidae	g__Copidosoma	s__Copidosoma floridanum	29053	0	0	0	0	0	0	0	0	0	0	0	1	0	0	0	0	0	0	0	0	0	0	0	0	0	0	0	0	0	0	0	0	0	0	0	0	0	0	0	0	0	0	0	0	0	0	0	0	0	0	0	0	0	0	0	0	0	0	0	0	0	0	0	0	0	0	0	0	0	0	0	0	0	0	0	0	0	0	0	0	0	0	0	0	0	0	0	0	0	0	0	0	0	0	0	0	0	0	0	0	0	0	0	0	0	0	0	0
d__Eukaryota	p__Arthropoda	c__Insecta	o__Lepidoptera	f__Noctuidae	g__Helicoverpa	s__Helicoverpa armigera	29058	0	0	0	1	0	0	1	0	0	0	0	1	0	0	0	0	0	0	0	0	0	0	0	0	0	0	0	0	0	0	0	0	0	0	0	0	0	0	0	0	0	0	0	0	0	0	0	0	0	0	0	0	0	0	0	0	0	0	0	0	0	0	0	0	0	0	0	0	0	0	0	0	0	0	0	0	0	0	0	0	0	0	0	0	0	0	0	0	0	0	0	0	0	0	0	0	0	0	0	0	0	0	0	0	0	0	0	0
d__Eukaryota	p__Chordata	c__Mammalia	o__Chiroptera	f__Vespertilionidae	g__Eptesicus	s__Eptesicus fuscus	29078	0	0	0	0	0	0	0	2	0	3	0	0	0	0	0	0	0	0	0	0	0	0	0	0	0	0	0	0	0	0	0	0	0	0	0	0	0	0	0	0	0	0	0	0	0	0	0	0	0	0	0	0	0	0	0	0	0	0	0	0	0	0	0	0	0	0	0	0	0	0	0	0	0	0	0	0	0	0	0	0	0	0	0	0	0	0	0	0	0	0	0	0	0	0	0	0	0	0	0	0	0	0	0	0	0	0	0	0
d__Eukaryota	p__Chordata	c__Mammalia	o__Diprotodontia	f__Vombatidae	g__Vombatus	s__Vombatus ursinus	29139	0	0	0	0	0	0	0	0	0	4	0	0	0	0	0	0	0	0	0	0	0	0	0	0	0	0	0	0	0	0	0	0	0	0	0	0	0	0	0	0	0	0	0	0	0	0	0	0	0	0	0	0	0	0	0	0	0	0	0	0	0	0	0	0	0	0	0	0	0	0	0	0	0	0	0	0	0	0	0	0	0	0	0	0	0	0	0	0	0	0	0	0	0	0	0	0	0	0	0	0	0	0	0	0	0	0	0	0
d__Eukaryota	p__Chordata	c__Actinopteri	o__Gonorynchiformes	f__Chanidae	g__Chanos	s__Chanos chanos	29144	0	0	0	2	2	0	1	0	0	0	0	5	0	0	0	0	0	0	0	0	0	0	0	0	0	0	0	0	0	0	0	0	0	0	0	0	0	0	0	0	0	0	0	0	0	0	0	0	0	0	0	0	0	0	0	0	0	0	0	0	0	0	0	0	0	0	0	0	0	0	0	0	0	0	0	0	0	0	0	0	0	0	0	0	0	0	0	0	0	0	0	0	0	0	0	0	0	0	0	0	0	0	0	0	0	0	0	0
d__Eukaryota	p__Mollusca	c__Bivalvia	o__Ostreida	f__Ostreidae	g__Crassostrea	s__Crassostrea gigas	29159	0	0	0	0	1	0	1	1	10	0	0	0	0	0	0	0	0	0	0	0	0	0	0	0	0	0	0	0	0	0	0	0	0	0	0	0	0	0	0	0	0	0	0	0	0	0	0	0	0	0	0	0	0	0	0	0	0	0	0	0	0	0	0	0	0	0	0	0	0	0	0	0	0	0	0	0	0	0	0	0	0	0	0	0	0	0	0	0	0	0	0	0	0	0	0	0	0	0	0	0	0	0	0	0	0	0	0	0
d__Eukaryota	p__Arthropoda	c__Insecta	o__Lepidoptera	f__Hesperiidae	g__Hesperia	s__Hesperia comma	291688	1	0	0	0	1	0	0	0	0	0	0	0	0	0	0	0	0	0	0	0	0	0	0	0	0	0	0	0	0	0	0	0	0	0	0	0	0	0	0	0	0	0	0	0	0	0	0	0	0	0	0	0	0	0	0	0	0	0	0	0	0	0	0	0	0	0	0	0	0	0	0	0	0	0	0	0	0	0	0	0	0	0	0	0	0	0	0	0	0	0	0	0	0	0	0	0	0	0	0	0	0	0	0	0	0	0	0	0
d__Eukaryota	p__Nematoda	c__Chromadorea	o__Strongylida	f__Dictyocaulidae	g__Dictyocaulus	s__Dictyocaulus viviparus	29172	0	0	0	0	1	0	0	0	0	0	0	0	0	0	0	0	0	0	0	0	0	0	0	0	0	0	0	0	0	0	0	0	0	0	0	0	0	0	0	0	0	0	0	0	0	0	0	0	0	0	0	0	0	0	0	0	0	0	0	0	0	0	0	0	0	0	0	0	0	0	0	0	0	0	0	0	0	0	0	0	0	0	0	0	0	0	0	0	0	0	0	0	0	0	0	0	0	0	0	0	0	0	0	0	0	0	0	0
d__Eukaryota	p__Arthropoda	c__Insecta	o__Coleoptera	f__Sphaeriusidae	g__Sphaerius	s__Sphaerius sp. APV-2005	292460	0	0	0	1	1	0	0	0	0	0	0	1	0	0	0	0	0	0	0	0	0	0	0	0	0	0	0	0	0	0	0	0	0	0	0	0	0	0	0	0	0	0	0	0	0	0	0	0	0	0	0	0	0	0	0	0	0	0	0	0	0	0	0	0	0	0	0	0	0	0	0	0	0	0	0	0	0	0	0	0	0	0	0	0	0	0	0	0	0	0	0	0	0	0	0	0	0	0	0	0	0	0	0	0	0	0	0	0
d__Bacteria	p__Tenericutes	c__Mollicutes	o__Mycoplasmatales	f__Mycoplasmataceae	g__Mycoplasma	s__Mycoplasma iguanae	292461	0	172	0	0	42	0	0	130	0	0	0	0	0	0	0	0	0	0	0	0	0	0	0	0	0	0	0	0	0	0	0	0	0	0	0	0	0	0	0	0	0	0	0	0	0	0	0	0	0	0	0	0	0	0	0	0	0	0	0	0	0	0	0	0	0	0	0	0	0	0	0	0	0	0	0	0	0	0	0	0	0	0	0	0	0	0	0	0	0	0	0	0	0	0	0	0	0	0	0	0	0	0	0	0	0	0	0	0
d__Eukaryota	p__Chordata	c__Actinopteri	o__Perciformes	f__Serranidae	g__Epinephelus	s__Epinephelus fuscoguttatus	293821	0	0	1	0	1	0	0	0	0	0	0	0	0	0	0	0	0	0	0	0	0	0	0	0	0	0	0	0	0	0	0	0	0	0	0	0	0	0	0	0	0	0	0	0	0	0	0	0	0	0	0	0	0	0	0	0	0	0	0	0	0	0	0	0	0	0	0	0	0	0	0	0	0	0	0	0	0	0	0	0	0	0	0	0	0	0	0	0	0	0	0	0	0	0	0	0	0	0	0	0	0	0	0	0	0	0	0	0
d__Eukaryota	p__Arthropoda	c__Malacostraca	o__Amphipoda	f__Hyalellidae	g__Hyalella	s__Hyalella azteca	294128	0	0	0	0	0	0	1	0	0	0	0	1	0	0	0	0	0	0	0	0	0	0	0	0	0	0	0	0	0	0	0	0	0	0	0	0	0	0	0	0	0	0	0	0	0	0	0	0	0	0	0	0	0	0	0	0	0	0	0	0	0	0	0	0	0	0	0	0	0	0	0	0	0	0	0	0	0	0	0	0	0	0	0	0	0	0	0	0	0	0	0	0	0	0	0	0	0	0	0	0	0	0	0	0	0	0	0	0
d__Bacteria	p__Proteobacteria	c__Alphaproteobacteria	o__Rhizobiales	f__Bradyrhizobiaceae	g__Bradyrhizobium	s__Bradyrhizobium elkanii	29448	0	0	0	1	0	0	0	0	0	0	0	0	0	0	0	0	0	0	0	0	0	0	0	0	0	0	0	0	0	0	0	0	0	0	0	0	0	0	0	0	0	0	0	0	0	0	0	0	0	0	0	0	0	0	0	0	0	0	0	0	0	0	0	0	0	0	0	0	0	0	0	0	0	0	0	0	0	0	0	0	0	0	0	0	0	0	0	0	0	0	0	0	0	0	0	0	0	0	0	0	0	0	0	0	0	0	0	0
d__Bacteria	p__Spirochaetes	c__Spirochaetia	o__Spirochaetales	f__Borreliaceae	g__Borrelia	s__Borrelia crocidurae	29520	0	246	0	0	60	0	0	185	0	0	0	0	0	0	0	0	0	0	0	0	0	0	0	0	0	0	0	0	0	0	0	0	0	0	0	0	0	0	0	0	0	0	0	0	0	0	0	0	0	0	0	0	0	0	0	0	0	0	0	0	0	0	0	0	0	0	0	0	0	0	0	0	0	0	0	0	0	0	0	0	0	0	0	0	0	0	0	0	0	0	0	0	0	0	0	0	0	0	0	0	0	0	0	0	0	0	0	0
d__Bacteria	p__Tenericutes	c__Mollicutes	o__Mycoplasmatales	f__Mycoplasmataceae	g__Mycoplasmopsis	s__Mycoplasma hyopharyngis	29558	0	58	0	0	42	0	0	62	0	0	0	0	0	0	0	0	0	0	0	0	0	0	0	0	0	0	0	0	0	0	0	0	0	0	0	0	0	0	0	0	0	0	0	0	0	0	0	0	0	0	0	0	0	0	0	0	0	0	0	0	0	0	0	0	0	0	0	0	0	0	0	0	0	0	0	0	0	0	0	0	0	0	0	0	0	0	0	0	0	0	0	0	0	0	0	0	0	0	0	0	0	0	0	0	0	0	0	0
d__Eukaryota	p__Arthropoda	c__Insecta	o__Coleoptera	f__Melyridae	g__Malachius	s__Malachius bipustulatus	295700	0	0	0	0	0	0	1	0	0	0	0	0	0	0	0	0	0	0	0	0	0	0	0	0	0	0	0	0	0	0	0	0	0	0	0	0	0	0	0	0	0	0	0	0	0	0	0	0	0	0	0	0	0	0	0	0	0	0	0	0	0	0	0	0	0	0	0	0	0	0	0	0	0	0	0	0	0	0	0	0	0	0	0	0	0	0	0	0	0	0	0	0	0	0	0	0	0	0	0	0	0	0	0	0	0	0	0	0
d__Bacteria	p__Proteobacteria	c__Gammaproteobacteria	o__Oceanospirillales	f__Halomonadaceae	g__Halomonas	s__Halomonas subglaciescola	29571	0	0	0	0	0	0	0	0	0	0	1	0	0	0	0	0	0	0	0	0	0	0	0	0	0	0	0	0	0	0	0	0	0	0	0	0	0	0	0	0	0	0	0	0	0	0	0	0	0	0	0	0	0	0	0	0	0	0	0	0	0	0	0	0	0	0	0	0	0	0	0	0	0	0	0	0	0	0	0	0	0	0	0	0	0	0	0	0	0	0	0	0	0	0	0	0	0	0	0	0	0	0	0	0	0	0	0	0
d__Eukaryota	p__Streptophyta	c__Magnoliopsida	o__Alismatales	f__Araceae	g__Spirodela	s__Spirodela polyrhiza	29656	0	0	2	1	1	0	0	1	0	0	0	1	0	0	0	0	0	0	0	0	0	0	0	0	0	0	0	0	0	0	0	0	0	0	0	0	0	0	0	0	0	0	0	0	0	0	0	0	0	0	0	0	0	0	0	0	0	0	0	0	0	0	0	0	0	0	0	0	0	0	0	0	0	0	0	0	0	0	0	0	0	0	0	0	0	0	0	0	0	0	0	0	0	0	0	0	0	0	0	0	0	0	0	0	0	0	0	0
d__Eukaryota	p__Chlorophyta	c__Mamiellophyceae	o__Mamiellales	f__Mamiellaceae	g__Micromonas	s__Micromonas bravo	296588	0	1	0	0	0	0	0	0	0	0	0	0	0	0	0	0	0	0	0	0	0	0	0	0	0	0	0	0	0	0	0	0	0	0	0	0	0	0	0	0	0	0	0	0	0	0	0	0	0	0	0	0	0	0	0	0	0	0	0	0	0	0	0	0	0	0	0	0	0	0	0	0	0	0	0	0	0	0	0	0	0	0	0	0	0	0	0	0	0	0	0	0	0	0	0	0	0	0	0	0	0	0	0	0	0	0	0	0
d__Eukaryota	p__Streptophyta	c__Magnoliopsida	o__Poales	f__Poaceae	g__Eleusine	s__Eleusine indica	29674	0	0	0	0	0	0	0	0	0	0	0	1	0	0	0	0	0	0	0	0	0	0	0	0	0	0	0	0	0	0	0	0	0	0	0	0	0	0	0	0	0	0	0	0	0	0	0	0	0	0	0	0	0	0	0	0	0	0	0	0	0	0	0	0	0	0	0	0	0	0	0	0	0	0	0	0	0	0	0	0	0	0	0	0	0	0	0	0	0	0	0	0	0	0	0	0	0	0	0	0	0	0	0	0	0	0	0	0
d__Eukaryota	p__Streptophyta	c__Magnoliopsida	o__Poales	f__Poaceae	g__Sporobolus	s__Sporobolus alterniflorus	29706	0	2	0	0	0	0	5	0	0	0	0	7	0	0	0	0	0	0	0	0	0	0	0	0	0	0	0	0	0	0	0	0	0	0	0	0	0	0	0	0	0	0	0	0	0	0	0	0	0	0	0	0	0	0	0	0	0	0	0	0	0	0	0	0	0	0	0	0	0	0	0	0	0	0	0	0	0	0	0	0	0	0	0	0	0	0	0	0	0	0	0	0	0	0	0	0	0	0	0	0	0	0	0	0	0	0	0	0
d__Eukaryota	p__Streptophyta	c__Magnoliopsida	o__Dioscoreales	f__Dioscoreaceae	g__Dioscorea	s__Dioscorea cayenensis	29710	0	0	1	0	0	0	0	0	0	0	0	0	0	0	0	0	0	0	0	0	0	0	0	0	0	0	0	0	0	0	0	0	0	0	0	0	0	0	0	0	0	0	0	0	0	0	0	0	0	0	0	0	0	0	0	0	0	0	0	0	0	0	0	0	0	0	0	0	0	0	0	0	0	0	0	0	0	0	0	0	0	0	0	0	0	0	0	0	0	0	0	0	0	0	0	0	0	0	0	0	0	0	0	0	0	0	0	0
d__Eukaryota	p__Streptophyta	c__Magnoliopsida	o__Malvales	f__Malvaceae	g__Gossypium	s__Gossypium arboreum	29729	0	0	0	0	0	0	1	0	0	0	0	0	0	0	0	0	0	0	0	0	0	0	0	0	0	0	0	0	0	0	0	0	0	0	0	0	0	0	0	0	0	0	0	0	0	0	0	0	0	0	0	0	0	0	0	0	0	0	0	0	0	0	0	0	0	0	0	0	0	0	0	0	0	0	0	0	0	0	0	0	0	0	0	0	0	0	0	0	0	0	0	0	0	0	0	0	0	0	0	0	0	0	0	0	0	0	0	0
d__Eukaryota	p__Streptophyta	c__Magnoliopsida	o__Malvales	f__Malvaceae	g__Gossypium	s__Gossypium raimondii	29730	0	107	8	19	1	1	10	25	0	0	5	0	0	0	0	0	0	0	0	0	0	0	0	0	0	0	0	0	0	0	0	0	0	0	0	0	0	0	0	0	0	0	0	0	0	0	0	0	0	0	0	0	0	0	0	0	0	0	0	0	0	0	0	0	0	0	0	0	0	0	0	0	0	0	0	0	0	0	0	0	0	0	0	0	0	0	0	0	0	0	0	0	0	0	0	0	0	0	0	0	0	0	0	0	0	0	0	0
d__Eukaryota	p__Streptophyta	c__Magnoliopsida	o__Sapindales	f__Anacardiaceae	g__Mangifera	s__Mangifera indica	29780	0	0	0	0	0	0	0	0	0	0	0	1	0	0	0	0	0	0	0	0	0	0	0	0	0	0	0	0	0	0	0	0	0	0	0	0	0	0	0	0	0	0	0	0	0	0	0	0	0	0	0	0	0	0	0	0	0	0	0	0	0	0	0	0	0	0	0	0	0	0	0	0	0	0	0	0	0	0	0	0	0	0	0	0	0	0	0	0	0	0	0	0	0	0	0	0	0	0	0	0	0	0	0	0	0	0	0	0
d__Eukaryota	p__Chordata	c__Actinopteri	o__Clupeiformes	f__Denticipitidae	g__Denticeps	s__Denticeps clupeoides	299321	0	14	0	1	0	0	0	3	0	0	1	0	0	0	0	0	0	0	0	0	0	0	0	0	0	0	0	0	0	0	0	0	0	0	0	0	0	0	0	0	0	0	0	0	0	0	0	0	0	0	0	0	0	0	0	0	0	0	0	0	0	0	0	0	0	0	0	0	0	0	0	0	0	0	0	0	0	0	0	0	0	0	0	0	0	0	0	0	0	0	0	0	0	0	0	0	0	0	0	0	0	0	0	0	0	0	0	0
d__Eukaryota	p__Arthropoda	c__Arachnida	o__Araneae	f__Nephilidae	g__Nephila	s__Nephila pilipes	299642	0	0	0	0	0	0	0	0	0	0	0	1	0	0	0	0	0	0	0	0	0	0	0	0	0	0	0	0	0	0	0	0	0	0	0	0	0	0	0	0	0	0	0	0	0	0	0	0	0	0	0	0	0	0	0	0	0	0	0	0	0	0	0	0	0	0	0	0	0	0	0	0	0	0	0	0	0	0	0	0	0	0	0	0	0	0	0	0	0	0	0	0	0	0	0	0	0	0	0	0	0	0	0	0	0	0	0	0
d__Eukaryota	p__Arthropoda	c__Insecta	o__Hymenoptera	f__Formicidae	g__Temnothorax	s__Temnothorax curvispinosus	300111	0	0	0	0	1	0	0	0	0	0	0	0	0	0	0	0	0	0	0	0	0	0	0	0	0	0	0	0	0	0	0	0	0	0	0	0	0	0	0	0	0	0	0	0	0	0	0	0	0	0	0	0	0	0	0	0	0	0	0	0	0	0	0	0	0	0	0	0	0	0	0	0	0	0	0	0	0	0	0	0	0	0	0	0	0	0	0	0	0	0	0	0	0	0	0	0	0	0	0	0	0	0	0	0	0	0	0	0
d__Eukaryota	p__Arthropoda	c__Insecta	o__Diptera	f__Drosophilidae	g__Drosophila	s__Drosophila busckii	30019	0	0	1	0	0	0	0	0	0	0	0	0	0	0	0	0	0	0	0	0	0	0	0	0	0	0	0	0	0	0	0	0	0	0	0	0	0	0	0	0	0	0	0	0	0	0	0	0	0	0	0	0	0	0	0	0	0	0	0	0	0	0	0	0	0	0	0	0	0	0	0	0	0	0	0	0	0	0	0	0	0	0	0	0	0	0	0	0	0	0	0	0	0	0	0	0	0	0	0	0	0	0	0	0	0	0	0	0
d__Eukaryota	p__Chordata	c__Actinopteri	o__Atheriniformes	f__Phallostethidae	g__Neostethus	s__Neostethus bicornis	300306	0	0	0	0	1	0	0	0	0	1	0	1	0	0	0	0	0	0	0	0	0	0	0	0	0	0	0	0	0	0	0	0	0	0	0	0	0	0	0	0	0	0	0	0	0	0	0	0	0	0	0	0	0	0	0	0	0	0	0	0	0	0	0	0	0	0	0	0	0	0	0	0	0	0	0	0	0	0	0	0	0	0	0	0	0	0	0	0	0	0	0	0	0	0	0	0	0	0	0	0	0	0	0	0	0	0	0	0
d__Eukaryota	p__Streptophyta	c__Magnoliopsida	o__Solanales	f__Solanaceae	g__Physalis	s__Physalis pubescens	300354	2	2	0	0	0	0	0	11	7	9	10	0	0	0	0	0	0	0	0	0	0	0	0	0	0	0	0	0	0	0	0	0	0	0	0	0	0	0	0	0	0	0	0	0	0	0	0	0	0	0	0	0	0	0	0	0	0	0	0	0	0	0	0	0	0	0	0	0	0	0	0	0	0	0	0	0	0	0	0	0	0	0	0	0	0	0	0	0	0	0	0	0	0	0	0	0	0	0	0	0	0	0	0	0	0	0	0	0
d__Eukaryota	p__Bacillariophyta	c__Coscinodiscophyceae	o__Rhizosoleniales	f__Rhizosoleniaceae	g__Rhizosolenia	s__Rhizosolenia setigera	3005	0	0	4	0	0	0	0	1	0	0	0	0	0	0	0	0	0	0	0	0	0	0	0	0	0	0	0	0	0	0	0	0	0	0	0	0	0	0	0	0	0	0	0	0	0	0	0	0	0	0	0	0	0	0	0	0	0	0	0	0	0	0	0	0	0	0	0	0	0	0	0	0	0	0	0	0	0	0	0	0	0	0	0	0	0	0	0	0	0	0	0	0	0	0	0	0	0	0	0	0	0	0	0	0	0	0	0	0
d__Eukaryota	p__Arthropoda	c__Insecta	o__Diptera	f__Culicidae	g__Anopheles	s__Anopheles stephensi	30069	0	1	1	1	0	0	0	0	0	0	0	0	0	0	0	0	0	0	0	0	0	0	0	0	0	0	0	0	0	0	0	0	0	0	0	0	0	0	0	0	0	0	0	0	0	0	0	0	0	0	0	0	0	0	0	0	0	0	0	0	0	0	0	0	0	0	0	0	0	0	0	0	0	0	0	0	0	0	0	0	0	0	0	0	0	0	0	0	0	0	0	0	0	0	0	0	0	0	0	0	0	0	0	0	0	0	0	0
d__Eukaryota	p__Streptophyta	c__Magnoliopsida	o__Brassicales	f__Brassicaceae	g__Chamira	s__Chamira circaeoides	300841	0	0	1	0	0	0	0	0	0	0	0	0	0	0	0	0	0	0	0	0	0	0	0	0	0	0	0	0	0	0	0	0	0	0	0	0	0	0	0	0	0	0	0	0	0	0	0	0	0	0	0	0	0	0	0	0	0	0	0	0	0	0	0	0	0	0	0	0	0	0	0	0	0	0	0	0	0	0	0	0	0	0	0	0	0	0	0	0	0	0	0	0	0	0	0	0	0	0	0	0	0	0	0	0	0	0	0	0
d__Eukaryota	p__Arthropoda	c__Insecta	o__Lepidoptera	f__Sesiidae	g__Bembecia	s__Bembecia ichneumoniformis	301037	0	18	0	0	5	0	1	16	0	0	0	0	0	0	0	0	0	0	0	0	0	0	0	0	0	0	0	0	0	0	0	0	0	0	0	0	0	0	0	0	0	0	0	0	0	0	0	0	0	0	0	0	0	0	0	0	0	0	0	0	0	0	0	0	0	0	0	0	0	0	0	0	0	0	0	0	0	0	0	0	0	0	0	0	0	0	0	0	0	0	0	0	0	0	0	0	0	0	0	0	0	0	0	0	0	0	0	0
d__Eukaryota	p__Ascomycota	c__Eurotiomycetes	o__Eurotiales	f__Aspergillaceae	g__Aspergillus	s__Aspergillus ibericus	301854	0	0	0	0	0	0	1	0	0	0	0	0	0	0	0	0	0	0	0	0	0	0	0	0	0	0	0	0	0	0	0	0	0	0	0	0	0	0	0	0	0	0	0	0	0	0	0	0	0	0	0	0	0	0	0	0	0	0	0	0	0	0	0	0	0	0	0	0	0	0	0	0	0	0	0	0	0	0	0	0	0	0	0	0	0	0	0	0	0	0	0	0	0	0	0	0	0	0	0	0	0	0	0	0	0	0	0	0
d__Eukaryota	p__Arthropoda	c__Insecta	o__Hymenoptera	f__Apidae	g__Bombus	s__Bombus hypnorum	30191	0	0	1	0	0	0	0	0	0	0	0	0	0	0	0	0	0	0	0	0	0	0	0	0	0	0	0	0	0	0	0	0	0	0	0	0	0	0	0	0	0	0	0	0	0	0	0	0	0	0	0	0	0	0	0	0	0	0	0	0	0	0	0	0	0	0	0	0	0	0	0	0	0	0	0	0	0	0	0	0	0	0	0	0	0	0	0	0	0	0	0	0	0	0	0	0	0	0	0	0	0	0	0	0	0	0	0	0
d__Eukaryota	p__Chordata	c__Actinopteri	o__Carangiformes	f__Carangidae	g__Seriola	s__Seriola lalandi	302047	0	0	0	1	0	0	0	0	0	0	0	1	0	0	0	0	0	0	0	0	0	0	0	0	0	0	0	0	0	0	0	0	0	0	0	0	0	0	0	0	0	0	0	0	0	0	0	0	0	0	0	0	0	0	0	0	0	0	0	0	0	0	0	0	0	0	0	0	0	0	0	0	0	0	0	0	0	0	0	0	0	0	0	0	0	0	0	0	0	0	0	0	0	0	0	0	0	0	0	0	0	0	0	0	0	0	0	0
d__Eukaryota	p__Arthropoda	c__Insecta	o__Hymenoptera	f__Vespidae	g__Vespula	s__Vespula germanica	30212	0	1	0	0	1	0	0	0	0	0	0	0	0	0	0	0	0	0	0	0	0	0	0	0	0	0	0	0	0	0	0	0	0	0	0	0	0	0	0	0	0	0	0	0	0	0	0	0	0	0	0	0	0	0	0	0	0	0	0	0	0	0	0	0	0	0	0	0	0	0	0	0	0	0	0	0	0	0	0	0	0	0	0	0	0	0	0	0	0	0	0	0	0	0	0	0	0	0	0	0	0	0	0	0	0	0	0	0
d__Eukaryota	p__Arthropoda	c__Branchiopoda	o__Diplostraca	f__Daphniidae	g__Ceriodaphnia	s__Ceriodaphnia reticulata	302197	0	0	0	0	0	0	0	0	0	0	0	2	0	0	0	0	0	0	0	0	0	0	0	0	0	0	0	0	0	0	0	0	0	0	0	0	0	0	0	0	0	0	0	0	0	0	0	0	0	0	0	0	0	0	0	0	0	0	0	0	0	0	0	0	0	0	0	0	0	0	0	0	0	0	0	0	0	0	0	0	0	0	0	0	0	0	0	0	0	0	0	0	0	0	0	0	0	0	0	0	0	0	0	0	0	0	0	0
							3028	0	0	1	0	0	0	0	0	0	0	0	0	0	0	0	0	0	0	0	0	0	0	0	0	0	0	0	0	0	0	0	0	0	0	0	0	0	0	0	0	0	0	0	0	0	0	0	0	0	0	0	0	0	0	0	0	0	0	0	0	0	0	0	0	0	0	0	0	0	0	0	0	0	0	0	0	0	0	0	0	0	0	0	0	0	0	0	0	0	0	0	0	0	0	0	0	0	0	0	0	0	0	0	0	0	0	0	0
							303379	0	0	3	0	0	0	0	0	0	0	0	0	0	0	0	0	0	0	0	0	0	0	0	0	0	0	0	0	0	0	0	0	0	0	0	0	0	0	0	0	0	0	0	0	0	0	0	0	0	0	0	0	0	0	0	0	0	0	0	0	0	0	0	0	0	0	0	0	0	0	0	0	0	0	0	0	0	0	0	0	0	0	0	0	0	0	0	0	0	0	0	0	0	0	0	0	0	0	0	0	0	0	0	0	0	0	0	0
d__Eukaryota	p__Bacillariophyta	c__Bacillariophyceae	o__Bacillariales	f__Bacillariaceae	g__Nitzschia	s__Nitzschia palea	303400	0	0	4	0	0	0	0	0	0	0	0	0	0	0	0	0	0	0	0	0	0	0	0	0	0	0	0	0	0	0	0	0	0	0	0	0	0	0	0	0	0	0	0	0	0	0	0	0	0	0	0	0	0	0	0	0	0	0	0	0	0	0	0	0	0	0	0	0	0	0	0	0	0	0	0	0	0	0	0	0	0	0	0	0	0	0	0	0	0	0	0	0	0	0	0	0	0	0	0	0	0	0	0	0	0	0	0	0
d__Eukaryota	p__Bacillariophyta	c__Bacillariophyceae	o__Bacillariales	f__Bacillariaceae	g__Nitzschia	s__Nitzschia supralitorea	303403	0	0	2	0	0	0	0	0	0	0	0	0	0	0	0	0	0	0	0	0	0	0	0	0	0	0	0	0	0	0	0	0	0	0	0	0	0	0	0	0	0	0	0	0	0	0	0	0	0	0	0	0	0	0	0	0	0	0	0	0	0	0	0	0	0	0	0	0	0	0	0	0	0	0	0	0	0	0	0	0	0	0	0	0	0	0	0	0	0	0	0	0	0	0	0	0	0	0	0	0	0	0	0	0	0	0	0	0
d__Eukaryota	p__Bacillariophyta	c__Bacillariophyceae	o__Bacillariales	f__Bacillariaceae	g__Nitzschia	s__Nitzschia inconspicua	303405	0	0	2	0	0	0	0	0	0	0	0	0	0	0	0	0	0	0	0	0	0	0	0	0	0	0	0	0	0	0	0	0	0	0	0	0	0	0	0	0	0	0	0	0	0	0	0	0	0	0	0	0	0	0	0	0	0	0	0	0	0	0	0	0	0	0	0	0	0	0	0	0	0	0	0	0	0	0	0	0	0	0	0	0	0	0	0	0	0	0	0	0	0	0	0	0	0	0	0	0	0	0	0	0	0	0	0	0
d__Eukaryota	p__Bacillariophyta	c__Bacillariophyceae	o__Surirellales	f__Surirellaceae	g__Cymatopleura	s__Cymatopleura elliptica	303462	0	0	1	0	0	0	0	0	0	0	0	0	0	0	0	0	0	0	0	0	0	0	0	0	0	0	0	0	0	0	0	0	0	0	0	0	0	0	0	0	0	0	0	0	0	0	0	0	0	0	0	0	0	0	0	0	0	0	0	0	0	0	0	0	0	0	0	0	0	0	0	0	0	0	0	0	0	0	0	0	0	0	0	0	0	0	0	0	0	0	0	0	0	0	0	0	0	0	0	0	0	0	0	0	0	0	0	0
d__Eukaryota	p__Chordata	c__Aves	o__Galliformes	f__Phasianidae	g__Lagopus	s__Lagopus leucura	30410	0	1	0	0	0	0	0	0	0	0	0	0	0	0	0	0	0	0	0	0	0	0	0	0	0	0	0	0	0	0	0	0	0	0	0	0	0	0	0	0	0	0	0	0	0	0	0	0	0	0	0	0	0	0	0	0	0	0	0	0	0	0	0	0	0	0	0	0	0	0	0	0	0	0	0	0	0	0	0	0	0	0	0	0	0	0	0	0	0	0	0	0	0	0	0	0	0	0	0	0	0	0	0	0	0	0	0	0
d__Eukaryota	p__Streptophyta	c__Magnoliopsida	o__Solanales	f__Solanaceae	g__Physalis	s__Physalis minima	304153	77	24	0	0	0	0	0	83	135	162	176	0	0	0	0	0	0	0	0	0	0	0	0	0	0	0	0	0	0	0	0	0	0	0	0	0	0	0	0	0	0	0	0	0	0	0	0	0	0	0	0	0	0	0	0	0	0	0	0	0	0	0	0	0	0	0	0	0	0	0	0	0	0	0	0	0	0	0	0	0	0	0	0	0	0	0	0	0	0	0	0	0	0	0	0	0	0	0	0	0	0	0	0	0	0	0	0	0
d__Eukaryota	p__Arthropoda	c__Insecta	o__Lepidoptera	f__Nymphalidae	g__Melinaea	s__Melinaea menophilus	304554	0	232	0	0	77	0	0	180	0	0	0	0	0	0	0	0	0	0	0	0	0	0	0	0	0	0	0	0	0	0	0	0	0	0	0	0	0	0	0	0	0	0	0	0	0	0	0	0	0	0	0	0	0	0	0	0	0	0	0	0	0	0	0	0	0	0	0	0	0	0	0	0	0	0	0	0	0	0	0	0	0	0	0	0	0	0	0	0	0	0	0	0	0	0	0	0	0	0	0	0	0	0	0	0	0	0	0	0
d__Eukaryota	p__Chordata	c__Aves	o__Tinamiformes	f__Tinamidae	g__Nothoprocta	s__Nothoprocta perdicaria	30464	0	0	0	0	1	0	0	0	0	0	0	0	0	0	0	0	0	0	0	0	0	0	0	0	0	0	0	0	0	0	0	0	0	0	0	0	0	0	0	0	0	0	0	0	0	0	0	0	0	0	0	0	0	0	0	0	0	0	0	0	0	0	0	0	0	0	0	0	0	0	0	0	0	0	0	0	0	0	0	0	0	0	0	0	0	0	0	0	0	0	0	0	0	0	0	0	0	0	0	0	0	0	0	0	0	0	0	0
d__Eukaryota	p__Chordata	c__Mammalia	o__Artiodactyla	f__Bovidae	g__Bos	s__Bos grunniens	30521	0	0	0	4	10	0	9	0	0	0	0	4	0	0	0	0	0	0	0	0	0	0	0	0	0	0	0	0	0	0	0	0	0	0	0	0	0	0	0	0	0	0	0	0	0	0	0	0	0	0	0	0	0	0	0	0	0	0	0	0	0	0	0	0	0	0	0	0	0	0	0	0	0	0	0	0	0	0	0	0	0	0	0	0	0	0	0	0	0	0	0	0	0	0	0	0	0	0	0	0	0	0	0	0	0	0	0	0
d__Eukaryota	p__Chordata	c__Mammalia	o__Artiodactyla	f__Camelidae	g__Vicugna	s__Vicugna pacos	30538	0	0	0	0	2	0	1	0	0	0	0	0	0	0	0	0	0	0	0	0	0	0	0	0	0	0	0	0	0	0	0	0	0	0	0	0	0	0	0	0	0	0	0	0	0	0	0	0	0	0	0	0	0	0	0	0	0	0	0	0	0	0	0	0	0	0	0	0	0	0	0	0	0	0	0	0	0	0	0	0	0	0	0	0	0	0	0	0	0	0	0	0	0	0	0	0	0	0	0	0	0	0	0	0	0	0	0	0
d__Eukaryota	p__Chlorophyta	c__Chlorophyceae	o__Chlamydomonadales	f__Chlamydomonadaceae	g__Chlamydomonas	s__Chlamydomonas reinhardtii	3055	0	0	2	0	0	0	0	0	0	0	0	0	0	0	0	0	0	0	0	0	0	0	0	0	0	0	0	0	0	0	0	0	0	0	0	0	0	0	0	0	0	0	0	0	0	0	0	0	0	0	0	0	0	0	0	0	0	0	0	0	0	0	0	0	0	0	0	0	0	0	0	0	0	0	0	0	0	0	0	0	0	0	0	0	0	0	0	0	0	0	0	0	0	0	0	0	0	0	0	0	0	0	0	0	0	0	0	0
d__Eukaryota	p__Chordata	c__Mammalia	o__Rodentia	f__Sciuridae	g__Sciurus	s__Sciurus carolinensis	30640	0	0	0	0	0	0	0	0	0	3	1	2	0	0	0	0	0	0	0	0	0	0	0	0	0	0	0	0	0	0	0	0	0	0	0	0	0	0	0	0	0	0	0	0	0	0	0	0	0	0	0	0	0	0	0	0	0	0	0	0	0	0	0	0	0	0	0	0	0	0	0	0	0	0	0	0	0	0	0	0	0	0	0	0	0	0	0	0	0	0	0	0	0	0	0	0	0	0	0	0	0	0	0	0	0	0	0	0
d__Eukaryota	p__Chordata	c__Actinopteri	o__Beloniformes	f__Adrianichthyidae	g__Oryzias	s__Oryzias melastigma	30732	0	0	0	0	0	0	0	0	0	0	0	1	0	0	0	0	0	0	0	0	0	0	0	0	0	0	0	0	0	0	0	0	0	0	0	0	0	0	0	0	0	0	0	0	0	0	0	0	0	0	0	0	0	0	0	0	0	0	0	0	0	0	0	0	0	0	0	0	0	0	0	0	0	0	0	0	0	0	0	0	0	0	0	0	0	0	0	0	0	0	0	0	0	0	0	0	0	0	0	0	0	0	0	0	0	0	0	0
d__Eukaryota	p__Chlorophyta	c__Trebouxiophyceae	o__Chlorellales	f__Chlorellaceae	g__Auxenochlorella	s__Auxenochlorella protothecoides	3075	0	0	1	0	0	0	0	0	0	0	0	0	0	0	0	0	0	0	0	0	0	0	0	0	0	0	0	0	0	0	0	0	0	0	0	0	0	0	0	0	0	0	0	0	0	0	0	0	0	0	0	0	0	0	0	0	0	0	0	0	0	0	0	0	0	0	0	0	0	0	0	0	0	0	0	0	0	0	0	0	0	0	0	0	0	0	0	0	0	0	0	0	0	0	0	0	0	0	0	0	0	0	0	0	0	0	0	0
d__Eukaryota	p__Arthropoda	c__Insecta	o__Hymenoptera	f__Formicidae	g__Monomorium	s__Monomorium pharaonis	307658	0	25	0	0	15	0	0	36	0	0	0	0	0	0	0	0	0	0	0	0	0	0	0	0	0	0	0	0	0	0	0	0	0	0	0	0	0	0	0	0	0	0	0	0	0	0	0	0	0	0	0	0	0	0	0	0	0	0	0	0	0	0	0	0	0	0	0	0	0	0	0	0	0	0	0	0	0	0	0	0	0	0	0	0	0	0	0	0	0	0	0	0	0	0	0	0	0	0	0	0	0	0	0	0	0	0	0	0
d__Eukaryota	p__Chordata	c__Actinopteri	o__Cypriniformes	f__Cyprinidae	g__Sinocyclocheilus	s__Sinocyclocheilus rhinocerous	307959	0	0	0	0	1	0	1	0	0	1	0	1	0	0	0	0	0	0	0	0	0	0	0	0	0	0	0	0	0	0	0	0	0	0	0	0	0	0	0	0	0	0	0	0	0	0	0	0	0	0	0	0	0	0	0	0	0	0	0	0	0	0	0	0	0	0	0	0	0	0	0	0	0	0	0	0	0	0	0	0	0	0	0	0	0	0	0	0	0	0	0	0	0	0	0	0	0	0	0	0	0	0	0	0	0	0	0	0
d__Eukaryota	p__Chlorophyta	c__Chlorophyceae	o__Sphaeropleales	f__Neochloridaceae	g__Neochloris	s__Neochloris aquatica	3099	0	0	0	0	0	0	2	0	0	0	0	0	0	0	0	0	0	0	0	0	0	0	0	0	0	0	0	0	0	0	0	0	0	0	0	0	0	0	0	0	0	0	0	0	0	0	0	0	0	0	0	0	0	0	0	0	0	0	0	0	0	0	0	0	0	0	0	0	0	0	0	0	0	0	0	0	0	0	0	0	0	0	0	0	0	0	0	0	0	0	0	0	0	0	0	0	0	0	0	0	0	0	0	0	0	0	0	0
d__Eukaryota	p__Chlorophyta	c__Chlorophyceae	o__Sphaeropleales	f__Neochloridaceae	g__Neochloris	s__Neochloris vigensis	3100	0	0	0	0	0	0	1	0	0	0	0	0	0	0	0	0	0	0	0	0	0	0	0	0	0	0	0	0	0	0	0	0	0	0	0	0	0	0	0	0	0	0	0	0	0	0	0	0	0	0	0	0	0	0	0	0	0	0	0	0	0	0	0	0	0	0	0	0	0	0	0	0	0	0	0	0	0	0	0	0	0	0	0	0	0	0	0	0	0	0	0	0	0	0	0	0	0	0	0	0	0	0	0	0	0	0	0	0
d__Eukaryota	p__Chordata	c__Actinopteri	o__Tetraodontiformes	f__Tetraodontidae	g__Takifugu	s__Takifugu rubripes	31033	0	1	0	0	0	0	0	0	0	0	1	2	0	0	0	0	0	0	0	0	0	0	0	0	0	0	0	0	0	0	0	0	0	0	0	0	0	0	0	0	0	0	0	0	0	0	0	0	0	0	0	0	0	0	0	0	0	0	0	0	0	0	0	0	0	0	0	0	0	0	0	0	0	0	0	0	0	0	0	0	0	0	0	0	0	0	0	0	0	0	0	0	0	0	0	0	0	0	0	0	0	0	0	0	0	0	0	0
d__Eukaryota	p__Chlorophyta	c__Chlorophyceae	o__Sphaeropleales	f__Hydrodictyaceae	g__Pediastrum	s__Pediastrum duplex	3105	0	6	0	0	0	0	1	0	0	0	0	0	0	0	0	0	0	0	0	0	0	0	0	0	0	0	0	0	0	0	0	0	0	0	0	0	0	0	0	0	0	0	0	0	0	0	0	0	0	0	0	0	0	0	0	0	0	0	0	0	0	0	0	0	0	0	0	0	0	0	0	0	0	0	0	0	0	0	0	0	0	0	0	0	0	0	0	0	0	0	0	0	0	0	0	0	0	0	0	0	0	0	0	0	0	0	0	0
d__Eukaryota	p__Chordata	c__Actinopteri	o__Perciformes	f__Serranidae	g__Epinephelus	s__Epinephelus lanceolatus	310571	0	0	0	0	2	0	0	0	0	0	0	0	0	0	0	0	0	0	0	0	0	0	0	0	0	0	0	0	0	0	0	0	0	0	0	0	0	0	0	0	0	0	0	0	0	0	0	0	0	0	0	0	0	0	0	0	0	0	0	0	0	0	0	0	0	0	0	0	0	0	0	0	0	0	0	0	0	0	0	0	0	0	0	0	0	0	0	0	0	0	0	0	0	0	0	0	0	0	0	0	0	0	0	0	0	0	0	0
d__Eukaryota	p__Chordata	c__Actinopteri	o__Siluriformes	f__Pangasiidae	g__Pangasianodon	s__Pangasianodon hypophthalmus	310915	0	0	0	0	1	0	0	0	0	0	0	1	0	0	0	0	0	0	0	0	0	0	0	0	0	0	0	0	0	0	0	0	0	0	0	0	0	0	0	0	0	0	0	0	0	0	0	0	0	0	0	0	0	0	0	0	0	0	0	0	0	0	0	0	0	0	0	0	0	0	0	0	0	0	0	0	0	0	0	0	0	0	0	0	0	0	0	0	0	0	0	0	0	0	0	0	0	0	0	0	0	0	0	0	0	0	0	0
d__Eukaryota	p__Streptophyta	c__Magnoliopsida	o__Brassicales	f__Brassicaceae	g__Conringia	s__Conringia planisiliqua	311912	0	0	0	0	0	0	0	0	0	1	0	0	0	0	0	0	0	0	0	0	0	0	0	0	0	0	0	0	0	0	0	0	0	0	0	0	0	0	0	0	0	0	0	0	0	0	0	0	0	0	0	0	0	0	0	0	0	0	0	0	0	0	0	0	0	0	0	0	0	0	0	0	0	0	0	0	0	0	0	0	0	0	0	0	0	0	0	0	0	0	0	0	0	0	0	0	0	0	0	0	0	0	0	0	0	0	0	0
d__Eukaryota		c__Cryptophyceae	o__Cyathomonadacea	f__Goniomonadaceae	g__Goniomonas	s__Goniomonas truncata	31325	0	0	3	0	0	0	0	0	0	0	0	0	0	0	0	0	0	0	0	0	0	0	0	0	0	0	0	0	0	0	0	0	0	0	0	0	0	0	0	0	0	0	0	0	0	0	0	0	0	0	0	0	0	0	0	0	0	0	0	0	0	0	0	0	0	0	0	0	0	0	0	0	0	0	0	0	0	0	0	0	0	0	0	0	0	0	0	0	0	0	0	0	0	0	0	0	0	0	0	0	0	0	0	0	0	0	0	0
d__Eukaryota	p__Cnidaria	c__Staurozoa	o__Stauromedusae	f__Haliclystidae	g__Haliclystus	s__Haliclystus octoradiatus	313498	0	0	0	0	0	0	0	0	0	0	0	1	0	0	0	0	0	0	0	0	0	0	0	0	0	0	0	0	0	0	0	0	0	0	0	0	0	0	0	0	0	0	0	0	0	0	0	0	0	0	0	0	0	0	0	0	0	0	0	0	0	0	0	0	0	0	0	0	0	0	0	0	0	0	0	0	0	0	0	0	0	0	0	0	0	0	0	0	0	0	0	0	0	0	0	0	0	0	0	0	0	0	0	0	0	0	0	0
d__Eukaryota	p__Streptophyta	c__Magnoliopsida	o__Solanales	f__Solanaceae	g__Solanum	s__Solanum avilesii	315334	0	0	0	0	0	0	0	0	0	0	1	0	0	0	0	0	0	0	0	0	0	0	0	0	0	0	0	0	0	0	0	0	0	0	0	0	0	0	0	0	0	0	0	0	0	0	0	0	0	0	0	0	0	0	0	0	0	0	0	0	0	0	0	0	0	0	0	0	0	0	0	0	0	0	0	0	0	0	0	0	0	0	0	0	0	0	0	0	0	0	0	0	0	0	0	0	0	0	0	0	0	0	0	0	0	0	0	0
d__Eukaryota	p__Streptophyta	c__Magnoliopsida	o__Solanales	f__Solanaceae	g__Solanum	s__Solanum hjertingii	315338	1	0	0	0	0	0	0	2	1	2	0	0	0	0	0	0	0	0	0	0	0	0	0	0	0	0	0	0	0	0	0	0	0	0	0	0	0	0	0	0	0	0	0	0	0	0	0	0	0	0	0	0	0	0	0	0	0	0	0	0	0	0	0	0	0	0	0	0	0	0	0	0	0	0	0	0	0	0	0	0	0	0	0	0	0	0	0	0	0	0	0	0	0	0	0	0	0	0	0	0	0	0	0	0	0	0	0	0
d__Eukaryota	p__Streptophyta	c__Magnoliopsida	o__Solanales	f__Solanaceae	g__Solanum	s__Solanum verrucosum	315347	2	4	0	0	0	0	0	11	23	19	39	0	0	0	0	0	0	0	0	0	0	0	0	0	0	0	0	0	0	0	0	0	0	0	0	0	0	0	0	0	0	0	0	0	0	0	0	0	0	0	0	0	0	0	0	0	0	0	0	0	0	0	0	0	0	0	0	0	0	0	0	0	0	0	0	0	0	0	0	0	0	0	0	0	0	0	0	0	0	0	0	0	0	0	0	0	0	0	0	0	0	0	0	0	0	0	0	0
d__Eukaryota	p__Streptophyta	c__Magnoliopsida	o__Solanales	f__Solanaceae	g__Solanum	s__Solanum violaceimarmoratum	315348	0	0	0	0	0	0	0	3	1	7	2	0	0	0	0	0	0	0	0	0	0	0	0	0	0	0	0	0	0	0	0	0	0	0	0	0	0	0	0	0	0	0	0	0	0	0	0	0	0	0	0	0	0	0	0	0	0	0	0	0	0	0	0	0	0	0	0	0	0	0	0	0	0	0	0	0	0	0	0	0	0	0	0	0	0	0	0	0	0	0	0	0	0	0	0	0	0	0	0	0	0	0	0	0	0	0	0	0
d__Eukaryota	p__Arthropoda	c__Insecta	o__Diptera	f__Chironomidae	g__Belgica	s__Belgica antarctica	315563	0	0	0	0	1	0	0	0	0	0	0	1	0	0	0	0	0	0	0	0	0	0	0	0	0	0	0	0	0	0	0	0	0	0	0	0	0	0	0	0	0	0	0	0	0	0	0	0	0	0	0	0	0	0	0	0	0	0	0	0	0	0	0	0	0	0	0	0	0	0	0	0	0	0	0	0	0	0	0	0	0	0	0	0	0	0	0	0	0	0	0	0	0	0	0	0	0	0	0	0	0	0	0	0	0	0	0	0
d__Eukaryota	p__Streptophyta	c__Magnoliopsida	o__Solanales	f__Solanaceae	g__Solanum	s__Solanum chomatophilum	317820	0	0	0	0	0	0	0	0	0	2	1	0	0	0	0	0	0	0	0	0	0	0	0	0	0	0	0	0	0	0	0	0	0	0	0	0	0	0	0	0	0	0	0	0	0	0	0	0	0	0	0	0	0	0	0	0	0	0	0	0	0	0	0	0	0	0	0	0	0	0	0	0	0	0	0	0	0	0	0	0	0	0	0	0	0	0	0	0	0	0	0	0	0	0	0	0	0	0	0	0	0	0	0	0	0	0	0	0
d__Eukaryota	p__Streptophyta	c__Magnoliopsida	o__Solanales	f__Solanaceae	g__Solanum	s__Solanum multiinterruptum	317829	0	0	0	0	0	0	0	0	0	2	0	0	0	0	0	0	0	0	0	0	0	0	0	0	0	0	0	0	0	0	0	0	0	0	0	0	0	0	0	0	0	0	0	0	0	0	0	0	0	0	0	0	0	0	0	0	0	0	0	0	0	0	0	0	0	0	0	0	0	0	0	0	0	0	0	0	0	0	0	0	0	0	0	0	0	0	0	0	0	0	0	0	0	0	0	0	0	0	0	0	0	0	0	0	0	0	0	0
d__Eukaryota	p__Streptophyta	c__Magnoliopsida	o__Solanales	f__Solanaceae	g__Solanum	s__Solanum pampasense	317832	0	0	0	0	0	0	0	0	1	1	0	0	0	0	0	0	0	0	0	0	0	0	0	0	0	0	0	0	0	0	0	0	0	0	0	0	0	0	0	0	0	0	0	0	0	0	0	0	0	0	0	0	0	0	0	0	0	0	0	0	0	0	0	0	0	0	0	0	0	0	0	0	0	0	0	0	0	0	0	0	0	0	0	0	0	0	0	0	0	0	0	0	0	0	0	0	0	0	0	0	0	0	0	0	0	0	0	0
d__Eukaryota	p__Ascomycota	c__Sordariomycetes	o__Glomerellales	f__Glomerellaceae	g__Colletotrichum	s__Colletotrichum graminicola	31870	0	0	0	0	0	0	1	0	0	0	0	0	0	0	0	0	0	0	0	0	0	0	0	0	0	0	0	0	0	0	0	0	0	0	0	0	0	0	0	0	0	0	0	0	0	0	0	0	0	0	0	0	0	0	0	0	0	0	0	0	0	0	0	0	0	0	0	0	0	0	0	0	0	0	0	0	0	0	0	0	0	0	0	0	0	0	0	0	0	0	0	0	0	0	0	0	0	0	0	0	0	0	0	0	0	0	0	0
d__Eukaryota	p__Ascomycota	c__Sordariomycetes	o__Magnaporthales	f__Pyriculariaceae	g__Pyricularia	s__Pyricularia oryzae	318829	0	0	0	0	0	0	2	0	0	0	0	0	0	0	0	0	0	0	0	0	0	0	0	0	0	0	0	0	0	0	0	0	0	0	0	0	0	0	0	0	0	0	0	0	0	0	0	0	0	0	0	0	0	0	0	0	0	0	0	0	0	0	0	0	0	0	0	0	0	0	0	0	0	0	0	0	0	0	0	0	0	0	0	0	0	0	0	0	0	0	0	0	0	0	0	0	0	0	0	0	0	0	0	0	0	0	0	0
d__Eukaryota	p__Streptophyta	c__Marchantiopsida	o__Marchantiales	f__Marchantiaceae	g__Marchantia	s__Marchantia polymorpha	3197	0	1	0	0	0	0	0	0	0	0	0	0	0	0	0	0	0	0	0	0	0	0	0	0	0	0	0	0	0	0	0	0	0	0	0	0	0	0	0	0	0	0	0	0	0	0	0	0	0	0	0	0	0	0	0	0	0	0	0	0	0	0	0	0	0	0	0	0	0	0	0	0	0	0	0	0	0	0	0	0	0	0	0	0	0	0	0	0	0	0	0	0	0	0	0	0	0	0	0	0	0	0	0	0	0	0	0	0
d__Eukaryota	p__Arthropoda	c__Insecta	o__Lepidoptera	f__Noctuidae	g__Ochropleura	s__Ochropleura plecta	320037	0	1	0	0	0	0	0	0	0	0	0	0	0	0	0	0	0	0	0	0	0	0	0	0	0	0	0	0	0	0	0	0	0	0	0	0	0	0	0	0	0	0	0	0	0	0	0	0	0	0	0	0	0	0	0	0	0	0	0	0	0	0	0	0	0	0	0	0	0	0	0	0	0	0	0	0	0	0	0	0	0	0	0	0	0	0	0	0	0	0	0	0	0	0	0	0	0	0	0	0	0	0	0	0	0	0	0	0
d__Eukaryota	p__Streptophyta	c__Magnoliopsida	o__Fagales	f__Juglandaceae	g__Carya	s__Carya illinoinensis	32201	0	0	6	0	2	0	0	0	0	0	0	0	0	0	0	0	0	0	0	0	0	0	0	0	0	0	0	0	0	0	0	0	0	0	0	0	0	0	0	0	0	0	0	0	0	0	0	0	0	0	0	0	0	0	0	0	0	0	0	0	0	0	0	0	0	0	0	0	0	0	0	0	0	0	0	0	0	0	0	0	0	0	0	0	0	0	0	0	0	0	0	0	0	0	0	0	0	0	0	0	0	0	0	0	0	0	0	0
d__Eukaryota	p__Arthropoda	c__Arachnida	o__Trombidiformes	f__Tetranychidae	g__Tetranychus	s__Tetranychus urticae	32264	0	0	0	0	1	0	0	0	0	0	0	0	0	0	0	0	0	0	0	0	0	0	0	0	0	0	0	0	0	0	0	0	0	0	0	0	0	0	0	0	0	0	0	0	0	0	0	0	0	0	0	0	0	0	0	0	0	0	0	0	0	0	0	0	0	0	0	0	0	0	0	0	0	0	0	0	0	0	0	0	0	0	0	0	0	0	0	0	0	0	0	0	0	0	0	0	0	0	0	0	0	0	0	0	0	0	0	0
d__Eukaryota	p__Arthropoda	c__Insecta	o__Diptera	f__Drosophilidae	g__Drosophila	s__immigrans group	32304	0	0	0	0	0	0	0	1	0	0	0	0	0	0	0	0	0	0	0	0	0	0	0	0	0	0	0	0	0	0	0	0	0	0	0	0	0	0	0	0	0	0	0	0	0	0	0	0	0	0	0	0	0	0	0	0	0	0	0	0	0	0	0	0	0	0	0	0	0	0	0	0	0	0	0	0	0	0	0	0	0	0	0	0	0	0	0	0	0	0	0	0	0	0	0	0	0	0	0	0	0	0	0	0	0	0	0	0
d__Eukaryota	p__Arthropoda	c__Insecta	o__Diptera	f__Drosophilidae	g__Drosophila	s__repleta group	32321	0	1	0	0	0	0	1	1	0	0	0	1	0	0	0	0	0	0	0	0	0	0	0	0	0	0	0	0	0	0	0	0	0	0	0	0	0	0	0	0	0	0	0	0	0	0	0	0	0	0	0	0	0	0	0	0	0	0	0	0	0	0	0	0	0	0	0	0	0	0	0	0	0	0	0	0	0	0	0	0	0	0	0	0	0	0	0	0	0	0	0	0	0	0	0	0	0	0	0	0	0	0	0	0	0	0	0	0
d__Eukaryota	p__Arthropoda	c__Insecta	o__Diptera	f__Drosophilidae	g__Drosophila	s__melanogaster group	32346	0	22	0	0	1	0	1	5	35	0	3	1	0	0	0	0	0	0	0	0	0	0	0	0	0	0	0	0	0	0	0	0	0	0	0	0	0	0	0	0	0	0	0	0	0	0	0	0	0	0	0	0	0	0	0	0	0	0	0	0	0	0	0	0	0	0	0	0	0	0	0	0	0	0	0	0	0	0	0	0	0	0	0	0	0	0	0	0	0	0	0	0	0	0	0	0	0	0	0	0	0	0	0	0	0	0	0	0
d__Eukaryota	p__Arthropoda	c__Insecta	o__Diptera	f__Drosophilidae	g__Drosophila	s__obscura group	32355	0	0	0	0	0	0	1	1	0	0	0	0	0	0	0	0	0	0	0	0	0	0	0	0	0	0	0	0	0	0	0	0	0	0	0	0	0	0	0	0	0	0	0	0	0	0	0	0	0	0	0	0	0	0	0	0	0	0	0	0	0	0	0	0	0	0	0	0	0	0	0	0	0	0	0	0	0	0	0	0	0	0	0	0	0	0	0	0	0	0	0	0	0	0	0	0	0	0	0	0	0	0	0	0	0	0	0	0
d__Eukaryota	p__Arthropoda	c__Insecta	o__Diptera	f__Drosophilidae	g__Drosophila	s__saltans group	32360	0	0	0	0	0	0	1	0	0	0	0	0	0	0	0	0	0	0	0	0	0	0	0	0	0	0	0	0	0	0	0	0	0	0	0	0	0	0	0	0	0	0	0	0	0	0	0	0	0	0	0	0	0	0	0	0	0	0	0	0	0	0	0	0	0	0	0	0	0	0	0	0	0	0	0	0	0	0	0	0	0	0	0	0	0	0	0	0	0	0	0	0	0	0	0	0	0	0	0	0	0	0	0	0	0	0	0	0
							323620	0	0	1	0	0	0	0	0	0	0	0	0	0	0	0	0	0	0	0	0	0	0	0	0	0	0	0	0	0	0	0	0	0	0	0	0	0	0	0	0	0	0	0	0	0	0	0	0	0	0	0	0	0	0	0	0	0	0	0	0	0	0	0	0	0	0	0	0	0	0	0	0	0	0	0	0	0	0	0	0	0	0	0	0	0	0	0	0	0	0	0	0	0	0	0	0	0	0	0	0	0	0	0	0	0	0	0	0
d__Eukaryota	p__Arthropoda	c__Insecta	o__Diptera	f__Drosophilidae	g__Drosophila	s__willistoni group	32365	0	0	0	0	0	0	0	0	0	0	0	1	0	0	0	0	0	0	0	0	0	0	0	0	0	0	0	0	0	0	0	0	0	0	0	0	0	0	0	0	0	0	0	0	0	0	0	0	0	0	0	0	0	0	0	0	0	0	0	0	0	0	0	0	0	0	0	0	0	0	0	0	0	0	0	0	0	0	0	0	0	0	0	0	0	0	0	0	0	0	0	0	0	0	0	0	0	0	0	0	0	0	0	0	0	0	0	0
d__Eukaryota	p__Arthropoda	c__Insecta	o__Hymenoptera	f__Braconidae	g__Cotesia	s__Cotesia glomerata	32391	0	0	0	1	0	0	0	0	0	0	0	0	0	0	0	0	0	0	0	0	0	0	0	0	0	0	0	0	0	0	0	0	0	0	0	0	0	0	0	0	0	0	0	0	0	0	0	0	0	0	0	0	0	0	0	0	0	0	0	0	0	0	0	0	0	0	0	0	0	0	0	0	0	0	0	0	0	0	0	0	0	0	0	0	0	0	0	0	0	0	0	0	0	0	0	0	0	0	0	0	0	0	0	0	0	0	0	0
d__Eukaryota	p__Basidiomycota	c__Tremellomycetes	o__Tremellales	f__Cryptococcaceae	g__Kwoniella	s__Kwoniella bestiolae	324769	0	13	0	0	0	0	0	2	0	0	4	0	0	0	0	0	0	0	0	0	0	0	0	0	0	0	0	0	0	0	0	0	0	0	0	0	0	0	0	0	0	0	0	0	0	0	0	0	0	0	0	0	0	0	0	0	0	0	0	0	0	0	0	0	0	0	0	0	0	0	0	0	0	0	0	0	0	0	0	0	0	0	0	0	0	0	0	0	0	0	0	0	0	0	0	0	0	0	0	0	0	0	0	0	0	0	0	0
d__Eukaryota	p__Chordata	c__Mammalia	o__Carnivora	f__Felidae	g__Acinonyx	s__Acinonyx jubatus	32536	1	0	0	2	0	0	0	0	0	0	0	0	0	0	0	0	0	0	0	0	0	0	0	0	0	0	0	0	0	0	0	0	0	0	0	0	0	0	0	0	0	0	0	0	0	0	0	0	0	0	0	0	0	0	0	0	0	0	0	0	0	0	0	0	0	0	0	0	0	0	0	0	0	0	0	0	0	0	0	0	0	0	0	0	0	0	0	0	0	0	0	0	0	0	0	0	0	0	0	0	0	0	0	0	0	0	0	0
						s__synthetic construct	32630	0	0	0	0	0	0	0	1	0	0	0	0	0	0	0	0	0	0	0	0	0	0	0	0	0	0	0	0	0	0	0	0	0	0	0	0	0	0	0	0	0	0	0	0	0	0	0	0	0	0	0	0	0	0	0	0	0	0	0	0	0	0	0	0	0	0	0	0	0	0	0	0	0	0	0	0	0	0	0	0	0	0	0	0	0	0	0	0	0	0	0	0	0	0	0	0	0	0	0	0	0	0	0	0	0	0	0	0
d__Eukaryota	p__Streptophyta	c__Magnoliopsida	o__Rosales	f__Rhamnaceae	g__Ziziphus	s__Ziziphus jujuba	326968	0	0	0	0	0	0	0	0	0	0	0	1	0	0	0	0	0	0	0	0	0	0	0	0	0	0	0	0	0	0	0	0	0	0	0	0	0	0	0	0	0	0	0	0	0	0	0	0	0	0	0	0	0	0	0	0	0	0	0	0	0	0	0	0	0	0	0	0	0	0	0	0	0	0	0	0	0	0	0	0	0	0	0	0	0	0	0	0	0	0	0	0	0	0	0	0	0	0	0	0	0	0	0	0	0	0	0	0
							327159	0	0	2	0	0	0	0	0	0	0	0	0	0	0	0	0	0	0	0	0	0	0	0	0	0	0	0	0	0	0	0	0	0	0	0	0	0	0	0	0	0	0	0	0	0	0	0	0	0	0	0	0	0	0	0	0	0	0	0	0	0	0	0	0	0	0	0	0	0	0	0	0	0	0	0	0	0	0	0	0	0	0	0	0	0	0	0	0	0	0	0	0	0	0	0	0	0	0	0	0	0	0	0	0	0	0	0	0
d__Bacteria	p__Cyanobacteria		o__Chroococcales	f__Microcystaceae	g__Microcystis	s__Microcystis sp. BC 8401	328048	0	0	2	0	0	0	0	0	0	0	0	0	0	0	0	0	0	0	0	0	0	0	0	0	0	0	0	0	0	0	0	0	0	0	0	0	0	0	0	0	0	0	0	0	0	0	0	0	0	0	0	0	0	0	0	0	0	0	0	0	0	0	0	0	0	0	0	0	0	0	0	0	0	0	0	0	0	0	0	0	0	0	0	0	0	0	0	0	0	0	0	0	0	0	0	0	0	0	0	0	0	0	0	0	0	0	0	0
d__Eukaryota	p__Streptophyta	c__Magnoliopsida	o__Solanales	f__Solanaceae	g__Solanum	s__Solanum anguivi	329760	0	0	0	0	0	0	0	0	1	0	0	0	0	0	0	0	0	0	0	0	0	0	0	0	0	0	0	0	0	0	0	0	0	0	0	0	0	0	0	0	0	0	0	0	0	0	0	0	0	0	0	0	0	0	0	0	0	0	0	0	0	0	0	0	0	0	0	0	0	0	0	0	0	0	0	0	0	0	0	0	0	0	0	0	0	0	0	0	0	0	0	0	0	0	0	0	0	0	0	0	0	0	0	0	0	0	0	0
d__Eukaryota	p__Chordata	c__Mammalia	o__Artiodactyla	f__Bovidae	g__Bos	s__Bos grunniens x Bos taurus	331036	0	0	0	0	1	0	0	0	0	0	0	0	0	0	0	0	0	0	0	0	0	0	0	0	0	0	0	0	0	0	0	0	0	0	0	0	0	0	0	0	0	0	0	0	0	0	0	0	0	0	0	0	0	0	0	0	0	0	0	0	0	0	0	0	0	0	0	0	0	0	0	0	0	0	0	0	0	0	0	0	0	0	0	0	0	0	0	0	0	0	0	0	0	0	0	0	0	0	0	0	0	0	0	0	0	0	0	0
d__Eukaryota	p__Streptophyta	c__Magnoliopsida	o__Solanales	f__Solanaceae	g__Alkekengi	s__Alkekengi officinarum	33120	0	0	0	0	0	0	0	0	2	1	2	0	0	0	0	0	0	0	0	0	0	0	0	0	0	0	0	0	0	0	0	0	0	0	0	0	0	0	0	0	0	0	0	0	0	0	0	0	0	0	0	0	0	0	0	0	0	0	0	0	0	0	0	0	0	0	0	0	0	0	0	0	0	0	0	0	0	0	0	0	0	0	0	0	0	0	0	0	0	0	0	0	0	0	0	0	0	0	0	0	0	0	0	0	0	0	0	0
d__Eukaryota	p__Streptophyta	c__Magnoliopsida	o__Brassicales	f__Brassicaceae	g__Lepidium	s__Lepidium sativum	33125	0	0	1	0	0	0	0	0	0	1	0	0	0	0	0	0	0	0	0	0	0	0	0	0	0	0	0	0	0	0	0	0	0	0	0	0	0	0	0	0	0	0	0	0	0	0	0	0	0	0	0	0	0	0	0	0	0	0	0	0	0	0	0	0	0	0	0	0	0	0	0	0	0	0	0	0	0	0	0	0	0	0	0	0	0	0	0	0	0	0	0	0	0	0	0	0	0	0	0	0	0	0	0	0	0	0	0	0
d__Eukaryota	p__Streptophyta	c__Magnoliopsida	o__Asterales	f__Asteraceae	g__Taraxacum	s__Taraxacum kok-saghyz	333970	0	0	0	0	0	0	0	0	0	0	0	14	0	0	0	0	0	0	0	0	0	0	0	0	0	0	0	0	0	0	0	0	0	0	0	0	0	0	0	0	0	0	0	0	0	0	0	0	0	0	0	0	0	0	0	0	0	0	0	0	0	0	0	0	0	0	0	0	0	0	0	0	0	0	0	0	0	0	0	0	0	0	0	0	0	0	0	0	0	0	0	0	0	0	0	0	0	0	0	0	0	0	0	0	0	0	0	0
d__Eukaryota	p__Chordata	c__Actinopteri	o__Chaetodontiformes	f__Leiognathidae	g__Leiognathus	s__Leiognathus sp. L41	334397	0	0	0	0	1	0	0	0	0	0	0	0	0	0	0	0	0	0	0	0	0	0	0	0	0	0	0	0	0	0	0	0	0	0	0	0	0	0	0	0	0	0	0	0	0	0	0	0	0	0	0	0	0	0	0	0	0	0	0	0	0	0	0	0	0	0	0	0	0	0	0	0	0	0	0	0	0	0	0	0	0	0	0	0	0	0	0	0	0	0	0	0	0	0	0	0	0	0	0	0	0	0	0	0	0	0	0	0
d__Eukaryota	p__Arthropoda	c__Insecta	o__Lepidoptera	f__Nymphalidae	g__Heliconius	s__Heliconius sara	33443	0	0	1	1	0	0	0	0	0	0	0	0	0	0	0	0	0	0	0	0	0	0	0	0	0	0	0	0	0	0	0	0	0	0	0	0	0	0	0	0	0	0	0	0	0	0	0	0	0	0	0	0	0	0	0	0	0	0	0	0	0	0	0	0	0	0	0	0	0	0	0	0	0	0	0	0	0	0	0	0	0	0	0	0	0	0	0	0	0	0	0	0	0	0	0	0	0	0	0	0	0	0	0	0	0	0	0	0
d__Eukaryota	p__Arthropoda	c__Arachnida	o__Sarcoptiformes	f__Oppiidae	g__Oppiella	s__Oppiella nova	334625	0	0	0	2	0	0	0	0	0	0	0	0	0	0	0	0	0	0	0	0	0	0	0	0	0	0	0	0	0	0	0	0	0	0	0	0	0	0	0	0	0	0	0	0	0	0	0	0	0	0	0	0	0	0	0	0	0	0	0	0	0	0	0	0	0	0	0	0	0	0	0	0	0	0	0	0	0	0	0	0	0	0	0	0	0	0	0	0	0	0	0	0	0	0	0	0	0	0	0	0	0	0	0	0	0	0	0	0
d__Eukaryota	p__Streptophyta	c__Pinopsida	o__Pinales	f__Pinaceae	g__Pinus	s__Pinus strobus	3348	0	0	1	0	0	0	0	0	0	0	0	0	0	0	0	0	0	0	0	0	0	0	0	0	0	0	0	0	0	0	0	0	0	0	0	0	0	0	0	0	0	0	0	0	0	0	0	0	0	0	0	0	0	0	0	0	0	0	0	0	0	0	0	0	0	0	0	0	0	0	0	0	0	0	0	0	0	0	0	0	0	0	0	0	0	0	0	0	0	0	0	0	0	0	0	0	0	0	0	0	0	0	0	0	0	0	0	0
d__Eukaryota	p__Streptophyta	c__Pinopsida	o__Pinales	f__Pinaceae	g__Pinus	s__Pinus sylvestris	3349	0	0	1	0	0	0	0	0	0	0	0	0	0	0	0	0	0	0	0	0	0	0	0	0	0	0	0	0	0	0	0	0	0	0	0	0	0	0	0	0	0	0	0	0	0	0	0	0	0	0	0	0	0	0	0	0	0	0	0	0	0	0	0	0	0	0	0	0	0	0	0	0	0	0	0	0	0	0	0	0	0	0	0	0	0	0	0	0	0	0	0	0	0	0	0	0	0	0	0	0	0	0	0	0	0	0	0	0
d__Eukaryota	p__Chordata	c__Actinopteri	o__Cyprinodontiformes	f__Poeciliidae	g__Gambusia	s__Gambusia affinis	33528	0	0	0	0	0	0	1	0	0	0	0	0	0	0	0	0	0	0	0	0	0	0	0	0	0	0	0	0	0	0	0	0	0	0	0	0	0	0	0	0	0	0	0	0	0	0	0	0	0	0	0	0	0	0	0	0	0	0	0	0	0	0	0	0	0	0	0	0	0	0	0	0	0	0	0	0	0	0	0	0	0	0	0	0	0	0	0	0	0	0	0	0	0	0	0	0	0	0	0	0	0	0	0	0	0	0	0	0
							335405	0	0	1	0	0	0	0	0	0	0	0	0	0	0	0	0	0	0	0	0	0	0	0	0	0	0	0	0	0	0	0	0	0	0	0	0	0	0	0	0	0	0	0	0	0	0	0	0	0	0	0	0	0	0	0	0	0	0	0	0	0	0	0	0	0	0	0	0	0	0	0	0	0	0	0	0	0	0	0	0	0	0	0	0	0	0	0	0	0	0	0	0	0	0	0	0	0	0	0	0	0	0	0	0	0	0	0	0
d__Eukaryota	p__Arthropoda	c__Insecta	o__Lepidoptera	f__Lymantriidae	g__Orgyia	s__Orgyia antiqua	335469	0	0	0	0	0	0	1	0	0	0	0	0	0	0	0	0	0	0	0	0	0	0	0	0	0	0	0	0	0	0	0	0	0	0	0	0	0	0	0	0	0	0	0	0	0	0	0	0	0	0	0	0	0	0	0	0	0	0	0	0	0	0	0	0	0	0	0	0	0	0	0	0	0	0	0	0	0	0	0	0	0	0	0	0	0	0	0	0	0	0	0	0	0	0	0	0	0	0	0	0	0	0	0	0	0	0	0	0
d__Eukaryota	p__Chordata	c__Mammalia	o__Microbiotheria	f__Microbiotheriidae	g__Dromiciops	s__Dromiciops gliroides	33562	0	0	0	0	1	0	1	0	0	0	0	0	0	0	0	0	0	0	0	0	0	0	0	0	0	0	0	0	0	0	0	0	0	0	0	0	0	0	0	0	0	0	0	0	0	0	0	0	0	0	0	0	0	0	0	0	0	0	0	0	0	0	0	0	0	0	0	0	0	0	0	0	0	0	0	0	0	0	0	0	0	0	0	0	0	0	0	0	0	0	0	0	0	0	0	0	0	0	0	0	0	0	0	0	0	0	0	0
d__Eukaryota	p__Chordata	c__Aves	o__Accipitriformes	f__Cathartidae	g__Gymnogyps	s__Gymnogyps californianus	33616	0	0	0	0	1	0	0	0	0	0	0	0	0	0	0	0	0	0	0	0	0	0	0	0	0	0	0	0	0	0	0	0	0	0	0	0	0	0	0	0	0	0	0	0	0	0	0	0	0	0	0	0	0	0	0	0	0	0	0	0	0	0	0	0	0	0	0	0	0	0	0	0	0	0	0	0	0	0	0	0	0	0	0	0	0	0	0	0	0	0	0	0	0	0	0	0	0	0	0	0	0	0	0	0	0	0	0	0
d__Eukaryota	p__Bacillariophyta	c__Fragilariophyceae	o__Fragilariales	f__Fragilariaceae	g__Asterionellopsis	s__Asterionellopsis glacialis	33640	0	0	1	0	0	0	0	0	0	0	0	0	0	0	0	0	0	0	0	0	0	0	0	0	0	0	0	0	0	0	0	0	0	0	0	0	0	0	0	0	0	0	0	0	0	0	0	0	0	0	0	0	0	0	0	0	0	0	0	0	0	0	0	0	0	0	0	0	0	0	0	0	0	0	0	0	0	0	0	0	0	0	0	0	0	0	0	0	0	0	0	0	0	0	0	0	0	0	0	0	0	0	0	0	0	0	0	0
d__Eukaryota	p__Bacillariophyta	c__Coscinodiscophyceae	o__Coscinodiscales	f__Coscinodiscaceae	g__Coscinodiscus	s__Coscinodiscus radiatus	33642	0	0	2	0	0	0	0	0	0	0	0	0	0	0	0	0	0	0	0	0	0	0	0	0	0	0	0	0	0	0	0	0	0	0	0	0	0	0	0	0	0	0	0	0	0	0	0	0	0	0	0	0	0	0	0	0	0	0	0	0	0	0	0	0	0	0	0	0	0	0	0	0	0	0	0	0	0	0	0	0	0	0	0	0	0	0	0	0	0	0	0	0	0	0	0	0	0	0	0	0	0	0	0	0	0	0	0	0
							337004	0	0	0	0	0	0	0	0	0	0	2	0	0	0	0	0	0	0	0	0	0	0	0	0	0	0	0	0	0	0	0	0	0	0	0	0	0	0	0	0	0	0	0	0	0	0	0	0	0	0	0	0	0	0	0	0	0	0	0	0	0	0	0	0	0	0	0	0	0	0	0	0	0	0	0	0	0	0	0	0	0	0	0	0	0	0	0	0	0	0	0	0	0	0	0	0	0	0	0	0	0	0	0	0	0	0	0	0
d__Eukaryota	p__Streptophyta	c__Magnoliopsida	o__Solanales	f__Solanaceae	g__Physochlaina	s__Physochlaina physaloides	337186	18	12	0	0	0	0	0	19	47	53	48	0	0	0	0	0	0	0	0	0	0	0	0	0	0	0	0	0	0	0	0	0	0	0	0	0	0	0	0	0	0	0	0	0	0	0	0	0	0	0	0	0	0	0	0	0	0	0	0	0	0	0	0	0	0	0	0	0	0	0	0	0	0	0	0	0	0	0	0	0	0	0	0	0	0	0	0	0	0	0	0	0	0	0	0	0	0	0	0	0	0	0	0	0	0	0	0	0
d__Eukaryota	p__Rotifera	c__Monogononta	o__Ploima	f__Brachionidae	g__Euchlanis	s__Euchlanis alata	338269	0	0	1	0	0	0	0	0	0	0	0	0	0	0	0	0	0	0	0	0	0	0	0	0	0	0	0	0	0	0	0	0	0	0	0	0	0	0	0	0	0	0	0	0	0	0	0	0	0	0	0	0	0	0	0	0	0	0	0	0	0	0	0	0	0	0	0	0	0	0	0	0	0	0	0	0	0	0	0	0	0	0	0	0	0	0	0	0	0	0	0	0	0	0	0	0	0	0	0	0	0	0	0	0	0	0	0	0
d__Bacteria	p__Firmicutes	c__Clostridia	o__Clostridiales	f__Clostridiales Family XVII. Incertae Sedis	g__Sulfobacillus	s__Sulfobacillus thermotolerans	338644	0	0	0	0	0	0	0	2	0	0	0	0	0	0	0	0	0	0	0	0	0	0	0	0	0	0	0	0	0	0	0	0	0	0	0	0	0	0	0	0	0	0	0	0	0	0	0	0	0	0	0	0	0	0	0	0	0	0	0	0	0	0	0	0	0	0	0	0	0	0	0	0	0	0	0	0	0	0	0	0	0	0	0	0	0	0	0	0	0	0	0	0	0	0	0	0	0	0	0	0	0	0	0	0	0	0	0	0
d__Bacteria	p__Proteobacteria	c__Alphaproteobacteria	o__Rhodobacterales	f__Rhodobacteraceae	g__Thalassobius	s__Thalassobius mediterraneus	340021	0	1	0	0	0	0	0	0	0	0	0	0	0	0	0	0	0	0	0	0	0	0	0	0	0	0	0	0	0	0	0	0	0	0	0	0	0	0	0	0	0	0	0	0	0	0	0	0	0	0	0	0	0	0	0	0	0	0	0	0	0	0	0	0	0	0	0	0	0	0	0	0	0	0	0	0	0	0	0	0	0	0	0	0	0	0	0	0	0	0	0	0	0	0	0	0	0	0	0	0	0	0	0	0	0	0	0	0
d__Bacteria	p__Chlamydiae	c__Chlamydiia	o__Parachlamydiales	f__Criblamydiaceae	g__Criblamydia	s__Criblamydia sequanensis	340071	0	0	1	0	0	0	0	0	0	0	0	0	0	0	0	0	0	0	0	0	0	0	0	0	0	0	0	0	0	0	0	0	0	0	0	0	0	0	0	0	0	0	0	0	0	0	0	0	0	0	0	0	0	0	0	0	0	0	0	0	0	0	0	0	0	0	0	0	0	0	0	0	0	0	0	0	0	0	0	0	0	0	0	0	0	0	0	0	0	0	0	0	0	0	0	0	0	0	0	0	0	0	0	0	0	0	0	0
d__Eukaryota	p__Ascomycota	c__Saccharomycetes	o__Saccharomycetales	f__Debaryomycetaceae	g__Spathaspora	s__Spathaspora passalidarum	340170	0	0	0	0	0	0	0	0	0	0	0	1	0	0	0	0	0	0	0	0	0	0	0	0	0	0	0	0	0	0	0	0	0	0	0	0	0	0	0	0	0	0	0	0	0	0	0	0	0	0	0	0	0	0	0	0	0	0	0	0	0	0	0	0	0	0	0	0	0	0	0	0	0	0	0	0	0	0	0	0	0	0	0	0	0	0	0	0	0	0	0	0	0	0	0	0	0	0	0	0	0	0	0	0	0	0	0	0
d__Eukaryota	p__Streptophyta	c__Magnoliopsida	o__Magnoliales	f__Magnoliaceae	g__Magnolia	s__Magnolia grandiflora	3406	0	0	1	0	0	0	0	0	0	0	0	0	0	0	0	0	0	0	0	0	0	0	0	0	0	0	0	0	0	0	0	0	0	0	0	0	0	0	0	0	0	0	0	0	0	0	0	0	0	0	0	0	0	0	0	0	0	0	0	0	0	0	0	0	0	0	0	0	0	0	0	0	0	0	0	0	0	0	0	0	0	0	0	0	0	0	0	0	0	0	0	0	0	0	0	0	0	0	0	0	0	0	0	0	0	0	0	0
d__Eukaryota	p__Arthropoda	c__Insecta	o__Coleoptera	f__Elateridae	g__Agrypnus	s__Agrypnus binodulus	341277	0	0	0	0	0	0	1	0	0	0	0	0	0	0	0	0	0	0	0	0	0	0	0	0	0	0	0	0	0	0	0	0	0	0	0	0	0	0	0	0	0	0	0	0	0	0	0	0	0	0	0	0	0	0	0	0	0	0	0	0	0	0	0	0	0	0	0	0	0	0	0	0	0	0	0	0	0	0	0	0	0	0	0	0	0	0	0	0	0	0	0	0	0	0	0	0	0	0	0	0	0	0	0	0	0	0	0	0
d__Eukaryota	p__Streptophyta	c__Magnoliopsida	o__Magnoliales	f__Magnoliaceae	g__Liriodendron	s__Liriodendron tulipifera	3415	0	0	61	0	0	0	0	0	0	0	0	0	0	0	0	0	0	0	0	0	0	0	0	0	0	0	0	0	0	0	0	0	0	0	0	0	0	0	0	0	0	0	0	0	0	0	0	0	0	0	0	0	0	0	0	0	0	0	0	0	0	0	0	0	0	0	0	0	0	0	0	0	0	0	0	0	0	0	0	0	0	0	0	0	0	0	0	0	0	0	0	0	0	0	0	0	0	0	0	0	0	0	0	0	0	0	0	0
d__Eukaryota	p__Annelida	c__Polychaeta	o__Sabellida	f__Sabellariidae	g__Phragmatopoma	s__Phragmatopoma lapidosa	341668	0	0	0	0	0	0	1	0	0	0	0	0	0	0	0	0	0	0	0	0	0	0	0	0	0	0	0	0	0	0	0	0	0	0	0	0	0	0	0	0	0	0	0	0	0	0	0	0	0	0	0	0	0	0	0	0	0	0	0	0	0	0	0	0	0	0	0	0	0	0	0	0	0	0	0	0	0	0	0	0	0	0	0	0	0	0	0	0	0	0	0	0	0	0	0	0	0	0	0	0	0	0	0	0	0	0	0	0
d__Eukaryota	p__Streptophyta	c__Magnoliopsida	o__Malvales	f__Malvaceae	g__Gossypium	s__Gossypium turneri	34284	0	0	5	0	0	0	0	1	0	1	1	0	0	0	0	0	0	0	0	0	0	0	0	0	0	0	0	0	0	0	0	0	0	0	0	0	0	0	0	0	0	0	0	0	0	0	0	0	0	0	0	0	0	0	0	0	0	0	0	0	0	0	0	0	0	0	0	0	0	0	0	0	0	0	0	0	0	0	0	0	0	0	0	0	0	0	0	0	0	0	0	0	0	0	0	0	0	0	0	0	0	0	0	0	0	0	0	0
d__Eukaryota	p__Streptophyta	c__Magnoliopsida	o__Fabales	f__Fabaceae	g__Lotus	s__Lotus japonicus	34305	0	1	6	0	0	0	0	1	0	0	0	0	0	0	0	0	0	0	0	0	0	0	0	0	0	0	0	0	0	0	0	0	0	0	0	0	0	0	0	0	0	0	0	0	0	0	0	0	0	0	0	0	0	0	0	0	0	0	0	0	0	0	0	0	0	0	0	0	0	0	0	0	0	0	0	0	0	0	0	0	0	0	0	0	0	0	0	0	0	0	0	0	0	0	0	0	0	0	0	0	0	0	0	0	0	0	0	0
d__Eukaryota	p__Ascomycota	c__Leotiomycetes	o__Erysiphales	f__Erysiphaceae	g__Blumeria	s__Blumeria graminis	34373	0	0	0	0	0	0	1	0	0	0	0	0	0	0	0	0	0	0	0	0	0	0	0	0	0	0	0	0	0	0	0	0	0	0	0	0	0	0	0	0	0	0	0	0	0	0	0	0	0	0	0	0	0	0	0	0	0	0	0	0	0	0	0	0	0	0	0	0	0	0	0	0	0	0	0	0	0	0	0	0	0	0	0	0	0	0	0	0	0	0	0	0	0	0	0	0	0	0	0	0	0	0	0	0	0	0	0	0
d__Eukaryota	p__Euglenozoa	c__Euglenida	o__Euglenales	f__Euglenaceae	g__Euglena	s__Euglena exilis	344913	0	0	3	0	0	0	0	0	0	0	0	0	0	0	0	0	0	0	0	0	0	0	0	0	0	0	0	0	0	0	0	0	0	0	0	0	0	0	0	0	0	0	0	0	0	0	0	0	0	0	0	0	0	0	0	0	0	0	0	0	0	0	0	0	0	0	0	0	0	0	0	0	0	0	0	0	0	0	0	0	0	0	0	0	0	0	0	0	0	0	0	0	0	0	0	0	0	0	0	0	0	0	0	0	0	0	0	0
d__Eukaryota	p__Chordata	c__Aves	o__Falconiformes	f__Falconidae	g__Falco	s__Falco cherrug	345164	0	0	0	0	0	0	0	0	0	0	0	1	0	0	0	0	0	0	0	0	0	0	0	0	0	0	0	0	0	0	0	0	0	0	0	0	0	0	0	0	0	0	0	0	0	0	0	0	0	0	0	0	0	0	0	0	0	0	0	0	0	0	0	0	0	0	0	0	0	0	0	0	0	0	0	0	0	0	0	0	0	0	0	0	0	0	0	0	0	0	0	0	0	0	0	0	0	0	0	0	0	0	0	0	0	0	0	0
d__Eukaryota	p__Arthropoda	c__Arachnida	o__Ixodida	f__Ixodidae	g__Rhipicephalus	s__Rhipicephalus appendiculatus	34631	0	11	0	0	27	0	21	0	0	0	0	0	0	0	0	0	0	0	0	0	0	0	0	0	0	0	0	0	0	0	0	0	0	0	0	0	0	0	0	0	0	0	0	0	0	0	0	0	0	0	0	0	0	0	0	0	0	0	0	0	0	0	0	0	0	0	0	0	0	0	0	0	0	0	0	0	0	0	0	0	0	0	0	0	0	0	0	0	0	0	0	0	0	0	0	0	0	0	0	0	0	0	0	0	0	0	0	0
d__Eukaryota	p__Arthropoda	c__Insecta	o__Coleoptera	f__Pyrochroidae	g__Pyrochroa	s__Pyrochroa serraticornis	346838	0	46	0	0	41	0	0	37	0	0	0	0	0	0	0	0	0	0	0	0	0	0	0	0	0	0	0	0	0	0	0	0	0	0	0	0	0	0	0	0	0	0	0	0	0	0	0	0	0	0	0	0	0	0	0	0	0	0	0	0	0	0	0	0	0	0	0	0	0	0	0	0	0	0	0	0	0	0	0	0	0	0	0	0	0	0	0	0	0	0	0	0	0	0	0	0	0	0	0	0	0	0	0	0	0	0	0	0
d__Eukaryota	p__Streptophyta	c__Magnoliopsida	o__Ranunculales	f__Papaveraceae	g__Papaver	s__Papaver somniferum	3469	0	0	1	0	0	0	0	0	0	0	0	2	0	0	0	0	0	0	0	0	0	0	0	0	0	0	0	0	0	0	0	0	0	0	0	0	0	0	0	0	0	0	0	0	0	0	0	0	0	0	0	0	0	0	0	0	0	0	0	0	0	0	0	0	0	0	0	0	0	0	0	0	0	0	0	0	0	0	0	0	0	0	0	0	0	0	0	0	0	0	0	0	0	0	0	0	0	0	0	0	0	0	0	0	0	0	0	0
d__Eukaryota	p__Arthropoda	c__Insecta	o__Hymenoptera	f__Formicidae	g__Trachymyrmex	s__Trachymyrmex septentrionalis	34720	0	0	0	0	0	0	1	0	0	0	0	0	0	0	0	0	0	0	0	0	0	0	0	0	0	0	0	0	0	0	0	0	0	0	0	0	0	0	0	0	0	0	0	0	0	0	0	0	0	0	0	0	0	0	0	0	0	0	0	0	0	0	0	0	0	0	0	0	0	0	0	0	0	0	0	0	0	0	0	0	0	0	0	0	0	0	0	0	0	0	0	0	0	0	0	0	0	0	0	0	0	0	0	0	0	0	0	0
d__Eukaryota	p__Chordata	c__Appendicularia	o__Copelata	f__Oikopleuridae	g__Oikopleura	s__Oikopleura dioica	34765	0	2	0	1	0	0	1	0	0	0	0	0	0	0	0	0	0	0	0	0	0	0	0	0	0	0	0	0	0	0	0	0	0	0	0	0	0	0	0	0	0	0	0	0	0	0	0	0	0	0	0	0	0	0	0	0	0	0	0	0	0	0	0	0	0	0	0	0	0	0	0	0	0	0	0	0	0	0	0	0	0	0	0	0	0	0	0	0	0	0	0	0	0	0	0	0	0	0	0	0	0	0	0	0	0	0	0	0
d__Eukaryota	p__Chordata	c__Actinopteri	o__Clupeiformes	f__Clupeidae	g__Alosa	s__Alosa sapidissima	34773	0	3	1	1	2	0	2	2	0	0	0	0	0	0	0	0	0	0	0	0	0	0	0	0	0	0	0	0	0	0	0	0	0	0	0	0	0	0	0	0	0	0	0	0	0	0	0	0	0	0	0	0	0	0	0	0	0	0	0	0	0	0	0	0	0	0	0	0	0	0	0	0	0	0	0	0	0	0	0	0	0	0	0	0	0	0	0	0	0	0	0	0	0	0	0	0	0	0	0	0	0	0	0	0	0	0	0	0
d__Eukaryota	p__Chordata	c__Mammalia	o__Rodentia	f__Chinchillidae	g__Chinchilla	s__Chinchilla lanigera	34839	0	0	0	0	2	0	0	0	0	2	0	0	0	0	0	0	0	0	0	0	0	0	0	0	0	0	0	0	0	0	0	0	0	0	0	0	0	0	0	0	0	0	0	0	0	0	0	0	0	0	0	0	0	0	0	0	0	0	0	0	0	0	0	0	0	0	0	0	0	0	0	0	0	0	0	0	0	0	0	0	0	0	0	0	0	0	0	0	0	0	0	0	0	0	0	0	0	0	0	0	0	0	0	0	0	0	0	0
d__Eukaryota	p__Ascomycota	c__Eurotiomycetes	o__Chaetothyriales	f__Herpotrichiellaceae	g__Exophiala	s__Exophiala xenobiotica	348802	0	0	0	0	0	0	1	0	0	0	0	0	0	0	0	0	0	0	0	0	0	0	0	0	0	0	0	0	0	0	0	0	0	0	0	0	0	0	0	0	0	0	0	0	0	0	0	0	0	0	0	0	0	0	0	0	0	0	0	0	0	0	0	0	0	0	0	0	0	0	0	0	0	0	0	0	0	0	0	0	0	0	0	0	0	0	0	0	0	0	0	0	0	0	0	0	0	0	0	0	0	0	0	0	0	0	0	0
d__Eukaryota	p__Chordata	c__Mammalia	o__Carnivora	f__Otariidae	g__Eumetopias	s__Eumetopias jubatus	34886	1	0	0	0	2	0	1	0	0	0	0	0	0	0	0	0	0	0	0	0	0	0	0	0	0	0	0	0	0	0	0	0	0	0	0	0	0	0	0	0	0	0	0	0	0	0	0	0	0	0	0	0	0	0	0	0	0	0	0	0	0	0	0	0	0	0	0	0	0	0	0	0	0	0	0	0	0	0	0	0	0	0	0	0	0	0	0	0	0	0	0	0	0	0	0	0	0	0	0	0	0	0	0	0	0	0	0	0
d__Eukaryota	p__Chordata	c__Lepidosauria	o__Squamata	f__Colubridae	g__Thamnophis	s__Thamnophis elegans	35005	0	0	0	0	0	0	0	0	0	0	0	3	0	0	0	0	0	0	0	0	0	0	0	0	0	0	0	0	0	0	0	0	0	0	0	0	0	0	0	0	0	0	0	0	0	0	0	0	0	0	0	0	0	0	0	0	0	0	0	0	0	0	0	0	0	0	0	0	0	0	0	0	0	0	0	0	0	0	0	0	0	0	0	0	0	0	0	0	0	0	0	0	0	0	0	0	0	0	0	0	0	0	0	0	0	0	0	0
d__Eukaryota	p__Bacillariophyta	c__Coscinodiscophyceae	o__Thalassiosirales	f__Thalassiosiraceae	g__Thalassiosira	s__Thalassiosira pseudonana	35128	0	0	4	0	0	0	0	0	0	0	0	0	0	0	0	0	0	0	0	0	0	0	0	0	0	0	0	0	0	0	0	0	0	0	0	0	0	0	0	0	0	0	0	0	0	0	0	0	0	0	0	0	0	0	0	0	0	0	0	0	0	0	0	0	0	0	0	0	0	0	0	0	0	0	0	0	0	0	0	0	0	0	0	0	0	0	0	0	0	0	0	0	0	0	0	0	0	0	0	0	0	0	0	0	0	0	0	0
d__Eukaryota	p__Cnidaria	c__Anthozoa	o__Scleractinia	f__Poritidae	g__Goniopora	s__Goniopora djiboutiensis	351727	0	0	0	0	0	0	1	0	0	0	0	0	0	0	0	0	0	0	0	0	0	0	0	0	0	0	0	0	0	0	0	0	0	0	0	0	0	0	0	0	0	0	0	0	0	0	0	0	0	0	0	0	0	0	0	0	0	0	0	0	0	0	0	0	0	0	0	0	0	0	0	0	0	0	0	0	0	0	0	0	0	0	0	0	0	0	0	0	0	0	0	0	0	0	0	0	0	0	0	0	0	0	0	0	0	0	0	0
d__Eukaryota		c__Cryptophyceae	o__Pyrenomonadales	f__Chroomonadaceae	g__Chroomonas	s__Chroomonas sp. CCMP270	354589	0	0	1	0	0	0	0	0	0	0	0	0	0	0	0	0	0	0	0	0	0	0	0	0	0	0	0	0	0	0	0	0	0	0	0	0	0	0	0	0	0	0	0	0	0	0	0	0	0	0	0	0	0	0	0	0	0	0	0	0	0	0	0	0	0	0	0	0	0	0	0	0	0	0	0	0	0	0	0	0	0	0	0	0	0	0	0	0	0	0	0	0	0	0	0	0	0	0	0	0	0	0	0	0	0	0	0	0
d__Eukaryota	p__Arthropoda	c__Branchiopoda	o__Diplostraca	f__Daphniidae	g__Daphnia	s__Daphnia magna	35525	0	0	0	0	1	0	0	2	0	0	1	0	0	0	0	0	0	0	0	0	0	0	0	0	0	0	0	0	0	0	0	0	0	0	0	0	0	0	0	0	0	0	0	0	0	0	0	0	0	0	0	0	0	0	0	0	0	0	0	0	0	0	0	0	0	0	0	0	0	0	0	0	0	0	0	0	0	0	0	0	0	0	0	0	0	0	0	0	0	0	0	0	0	0	0	0	0	0	0	0	0	0	0	0	0	0	0	0
d__Eukaryota	p__Arthropoda	c__Insecta	o__Diptera	f__Muscidae	g__Stomoxys	s__Stomoxys calcitrans	35570	0	0	0	0	0	0	1	0	0	0	0	2	0	0	0	0	0	0	0	0	0	0	0	0	0	0	0	0	0	0	0	0	0	0	0	0	0	0	0	0	0	0	0	0	0	0	0	0	0	0	0	0	0	0	0	0	0	0	0	0	0	0	0	0	0	0	0	0	0	0	0	0	0	0	0	0	0	0	0	0	0	0	0	0	0	0	0	0	0	0	0	0	0	0	0	0	0	0	0	0	0	0	0	0	0	0	0	0
d__Eukaryota	p__Chordata	c__Mammalia	o__Rodentia	f__Muridae	g__Mastomys	s__Mastomys coucha	35658	1	0	0	0	0	0	0	0	0	5	1	0	0	0	0	0	0	0	0	0	0	0	0	0	0	0	0	0	0	0	0	0	0	0	0	0	0	0	0	0	0	0	0	0	0	0	0	0	0	0	0	0	0	0	0	0	0	0	0	0	0	0	0	0	0	0	0	0	0	0	0	0	0	0	0	0	0	0	0	0	0	0	0	0	0	0	0	0	0	0	0	0	0	0	0	0	0	0	0	0	0	0	0	0	0	0	0	0
d__Eukaryota		c__Dinophyceae	o__Peridiniales	f__Heterocapsaceae	g__Heterocapsa	s__Heterocapsa pygmaea	35672	0	0	0	0	0	0	1	0	0	0	0	0	0	0	0	0	0	0	0	0	0	0	0	0	0	0	0	0	0	0	0	0	0	0	0	0	0	0	0	0	0	0	0	0	0	0	0	0	0	0	0	0	0	0	0	0	0	0	0	0	0	0	0	0	0	0	0	0	0	0	0	0	0	0	0	0	0	0	0	0	0	0	0	0	0	0	0	0	0	0	0	0	0	0	0	0	0	0	0	0	0	0	0	0	0	0	0	0
d__Eukaryota		c__Dictyochophyceae	o__Pedinellales		g__Apedinella	s__Apedinella radians	35682	0	0	2	0	0	0	0	0	0	0	0	0	0	0	0	0	0	0	0	0	0	0	0	0	0	0	0	0	0	0	0	0	0	0	0	0	0	0	0	0	0	0	0	0	0	0	0	0	0	0	0	0	0	0	0	0	0	0	0	0	0	0	0	0	0	0	0	0	0	0	0	0	0	0	0	0	0	0	0	0	0	0	0	0	0	0	0	0	0	0	0	0	0	0	0	0	0	0	0	0	0	0	0	0	0	0	0	0
d__Eukaryota	p__Streptophyta	c__Magnoliopsida	o__Poales	f__Poaceae	g__Arundo	s__Arundo donax	35708	0	0	0	0	0	0	0	0	0	0	0	1	0	0	0	0	0	0	0	0	0	0	0	0	0	0	0	0	0	0	0	0	0	0	0	0	0	0	0	0	0	0	0	0	0	0	0	0	0	0	0	0	0	0	0	0	0	0	0	0	0	0	0	0	0	0	0	0	0	0	0	0	0	0	0	0	0	0	0	0	0	0	0	0	0	0	0	0	0	0	0	0	0	0	0	0	0	0	0	0	0	0	0	0	0	0	0	0
							35829	0	0	2	0	0	0	0	0	0	0	0	0	0	0	0	0	0	0	0	0	0	0	0	0	0	0	0	0	0	0	0	0	0	0	0	0	0	0	0	0	0	0	0	0	0	0	0	0	0	0	0	0	0	0	0	0	0	0	0	0	0	0	0	0	0	0	0	0	0	0	0	0	0	0	0	0	0	0	0	0	0	0	0	0	0	0	0	0	0	0	0	0	0	0	0	0	0	0	0	0	0	0	0	0	0	0	0	0
d__Bacteria	p__Proteobacteria	c__Deltaproteobacteria	o__Desulfovibrionales	f__Desulfovibrionaceae	g__Bilophila	s__Bilophila wadsworthia	35833	0	0	1	0	0	0	0	0	0	0	0	0	0	0	0	0	0	0	0	0	0	0	0	0	0	0	0	0	0	0	0	0	0	0	0	0	0	0	0	0	0	0	0	0	0	0	0	0	0	0	0	0	0	0	0	0	0	0	0	0	0	0	0	0	0	0	0	0	0	0	0	0	0	0	0	0	0	0	0	0	0	0	0	0	0	0	0	0	0	0	0	0	0	0	0	0	0	0	0	0	0	0	0	0	0	0	0	0
d__Eukaryota	p__Streptophyta	c__Zygnemophyceae	o__Desmidiales	f__Desmidiaceae	g__Cosmocladium	s__Cosmocladium saxonicum	35865	0	0	1	0	0	0	0	0	0	0	0	0	0	0	0	0	0	0	0	0	0	0	0	0	0	0	0	0	0	0	0	0	0	0	0	0	0	0	0	0	0	0	0	0	0	0	0	0	0	0	0	0	0	0	0	0	0	0	0	0	0	0	0	0	0	0	0	0	0	0	0	0	0	0	0	0	0	0	0	0	0	0	0	0	0	0	0	0	0	0	0	0	0	0	0	0	0	0	0	0	0	0	0	0	0	0	0	0
d__Eukaryota	p__Streptophyta	c__Magnoliopsida	o__Solanales	f__Convolvulaceae	g__Ipomoea	s__Ipomoea nil	35883	0	2	2	0	0	0	0	1	0	0	0	1	0	0	0	0	0	0	0	0	0	0	0	0	0	0	0	0	0	0	0	0	0	0	0	0	0	0	0	0	0	0	0	0	0	0	0	0	0	0	0	0	0	0	0	0	0	0	0	0	0	0	0	0	0	0	0	0	0	0	0	0	0	0	0	0	0	0	0	0	0	0	0	0	0	0	0	0	0	0	0	0	0	0	0	0	0	0	0	0	0	0	0	0	0	0	0	0
d__Eukaryota	p__Streptophyta	c__Magnoliopsida	o__Solanales	f__Convolvulaceae	g__Ipomoea	s__Ipomoea trifida	35884	0	0	2	0	0	0	0	0	0	0	0	1	0	0	0	0	0	0	0	0	0	0	0	0	0	0	0	0	0	0	0	0	0	0	0	0	0	0	0	0	0	0	0	0	0	0	0	0	0	0	0	0	0	0	0	0	0	0	0	0	0	0	0	0	0	0	0	0	0	0	0	0	0	0	0	0	0	0	0	0	0	0	0	0	0	0	0	0	0	0	0	0	0	0	0	0	0	0	0	0	0	0	0	0	0	0	0	0
d__Eukaryota	p__Streptophyta	c__Magnoliopsida	o__Solanales	f__Convolvulaceae	g__Ipomoea	s__Ipomoea triloba	35885	0	0	8	0	2	0	1	0	0	0	0	1	0	0	0	0	0	0	0	0	0	0	0	0	0	0	0	0	0	0	0	0	0	0	0	0	0	0	0	0	0	0	0	0	0	0	0	0	0	0	0	0	0	0	0	0	0	0	0	0	0	0	0	0	0	0	0	0	0	0	0	0	0	0	0	0	0	0	0	0	0	0	0	0	0	0	0	0	0	0	0	0	0	0	0	0	0	0	0	0	0	0	0	0	0	0	0	0
d__Eukaryota	p__Arthropoda	c__Insecta	o__Diptera	f__Therevidae	g__Tabuda	s__Tabuda planiceps	359483	0	0	0	0	0	0	1	0	0	0	0	0	0	0	0	0	0	0	0	0	0	0	0	0	0	0	0	0	0	0	0	0	0	0	0	0	0	0	0	0	0	0	0	0	0	0	0	0	0	0	0	0	0	0	0	0	0	0	0	0	0	0	0	0	0	0	0	0	0	0	0	0	0	0	0	0	0	0	0	0	0	0	0	0	0	0	0	0	0	0	0	0	0	0	0	0	0	0	0	0	0	0	0	0	0	0	0	0
d__Eukaryota	p__Streptophyta	c__Magnoliopsida	o__Santalales	f__Viscaceae	g__Arceuthobium	s__Arceuthobium durangense	35983	0	4	0	0	0	0	0	1	0	0	0	0	0	0	0	0	0	0	0	0	0	0	0	0	0	0	0	0	0	0	0	0	0	0	0	0	0	0	0	0	0	0	0	0	0	0	0	0	0	0	0	0	0	0	0	0	0	0	0	0	0	0	0	0	0	0	0	0	0	0	0	0	0	0	0	0	0	0	0	0	0	0	0	0	0	0	0	0	0	0	0	0	0	0	0	0	0	0	0	0	0	0	0	0	0	0	0	0
d__Eukaryota	p__Rotifera	c__Monogononta	o__Ploima	f__Gastropidae	g__Ascomorpha	s__Ascomorpha ovalis	360655	0	0	3	0	0	0	0	0	0	0	0	0	0	0	0	0	0	0	0	0	0	0	0	0	0	0	0	0	0	0	0	0	0	0	0	0	0	0	0	0	0	0	0	0	0	0	0	0	0	0	0	0	0	0	0	0	0	0	0	0	0	0	0	0	0	0	0	0	0	0	0	0	0	0	0	0	0	0	0	0	0	0	0	0	0	0	0	0	0	0	0	0	0	0	0	0	0	0	0	0	0	0	0	0	0	0	0	0
d__Eukaryota	p__Rotifera	c__Monogononta	o__Ploima	f__Dicranophoridae	g__Encentrum	s__Encentrum astridae	360661	0	0	3	0	0	0	0	0	0	0	0	0	0	0	0	0	0	0	0	0	0	0	0	0	0	0	0	0	0	0	0	0	0	0	0	0	0	0	0	0	0	0	0	0	0	0	0	0	0	0	0	0	0	0	0	0	0	0	0	0	0	0	0	0	0	0	0	0	0	0	0	0	0	0	0	0	0	0	0	0	0	0	0	0	0	0	0	0	0	0	0	0	0	0	0	0	0	0	0	0	0	0	0	0	0	0	0	0
d__Eukaryota	p__Rotifera	c__Monogononta	o__Ploima	f__Lepadellidae	g__Lepadella	s__Lepadella rhomboides	360666	0	0	1	0	0	0	0	0	0	0	0	0	0	0	0	0	0	0	0	0	0	0	0	0	0	0	0	0	0	0	0	0	0	0	0	0	0	0	0	0	0	0	0	0	0	0	0	0	0	0	0	0	0	0	0	0	0	0	0	0	0	0	0	0	0	0	0	0	0	0	0	0	0	0	0	0	0	0	0	0	0	0	0	0	0	0	0	0	0	0	0	0	0	0	0	0	0	0	0	0	0	0	0	0	0	0	0	0
d__Eukaryota	p__Rotifera	c__Monogononta	o__Ploima	f__Brachionidae	g__Plationus	s__Plationus patulus	360686	0	0	1	0	0	0	0	0	0	0	0	0	0	0	0	0	0	0	0	0	0	0	0	0	0	0	0	0	0	0	0	0	0	0	0	0	0	0	0	0	0	0	0	0	0	0	0	0	0	0	0	0	0	0	0	0	0	0	0	0	0	0	0	0	0	0	0	0	0	0	0	0	0	0	0	0	0	0	0	0	0	0	0	0	0	0	0	0	0	0	0	0	0	0	0	0	0	0	0	0	0	0	0	0	0	0	0	0
d__Eukaryota	p__Rotifera	c__Monogononta	o__Ploima	f__Trichocercidae	g__Trichocerca	s__Trichocerca tenuior	360706	0	0	1	0	0	0	0	0	0	0	0	0	0	0	0	0	0	0	0	0	0	0	0	0	0	0	0	0	0	0	0	0	0	0	0	0	0	0	0	0	0	0	0	0	0	0	0	0	0	0	0	0	0	0	0	0	0	0	0	0	0	0	0	0	0	0	0	0	0	0	0	0	0	0	0	0	0	0	0	0	0	0	0	0	0	0	0	0	0	0	0	0	0	0	0	0	0	0	0	0	0	0	0	0	0	0	0	0
d__Eukaryota	p__Rotifera	c__Monogononta	o__Ploima	f__Trichotriidae	g__Trichotria	s__Trichotria tetractis	360708	0	0	1	0	0	0	0	0	0	0	0	0	0	0	0	0	0	0	0	0	0	0	0	0	0	0	0	0	0	0	0	0	0	0	0	0	0	0	0	0	0	0	0	0	0	0	0	0	0	0	0	0	0	0	0	0	0	0	0	0	0	0	0	0	0	0	0	0	0	0	0	0	0	0	0	0	0	0	0	0	0	0	0	0	0	0	0	0	0	0	0	0	0	0	0	0	0	0	0	0	0	0	0	0	0	0	0	0
							361177	0	4	1	0	0	0	0	2	0	0	0	0	0	0	0	0	0	0	0	0	0	0	0	0	0	0	0	0	0	0	0	0	0	0	0	0	0	0	0	0	0	0	0	0	0	0	0	0	0	0	0	0	0	0	0	0	0	0	0	0	0	0	0	0	0	0	0	0	0	0	0	0	0	0	0	0	0	0	0	0	0	0	0	0	0	0	0	0	0	0	0	0	0	0	0	0	0	0	0	0	0	0	0	0	0	0	0	0
d__Eukaryota	p__Streptophyta	c__Magnoliopsida	o__Fabales	f__Fabaceae	g__Trifolium	s__Trifolium aureum	361561	0	0	0	0	0	0	0	0	0	1	0	0	0	0	0	0	0	0	0	0	0	0	0	0	0	0	0	0	0	0	0	0	0	0	0	0	0	0	0	0	0	0	0	0	0	0	0	0	0	0	0	0	0	0	0	0	0	0	0	0	0	0	0	0	0	0	0	0	0	0	0	0	0	0	0	0	0	0	0	0	0	0	0	0	0	0	0	0	0	0	0	0	0	0	0	0	0	0	0	0	0	0	0	0	0	0	0	0
d__Eukaryota	p__Streptophyta	c__Magnoliopsida	o__Caryophyllales	f__Polygonaceae	g__Fagopyrum	s__Fagopyrum esculentum	3617	1	0	0	0	0	0	0	0	0	0	0	0	0	0	0	0	0	0	0	0	0	0	0	0	0	0	0	0	0	0	0	0	0	0	0	0	0	0	0	0	0	0	0	0	0	0	0	0	0	0	0	0	0	0	0	0	0	0	0	0	0	0	0	0	0	0	0	0	0	0	0	0	0	0	0	0	0	0	0	0	0	0	0	0	0	0	0	0	0	0	0	0	0	0	0	0	0	0	0	0	0	0	0	0	0	0	0	0
d__Eukaryota	p__Arthropoda	c__Insecta	o__Hymenoptera	f__Tenthredinidae	g__Tenthredo	s__Tenthredo notha	362091	0	8	1	0	6	0	0	9	0	0	0	0	0	0	0	0	0	0	0	0	0	0	0	0	0	0	0	0	0	0	0	0	0	0	0	0	0	0	0	0	0	0	0	0	0	0	0	0	0	0	0	0	0	0	0	0	0	0	0	0	0	0	0	0	0	0	0	0	0	0	0	0	0	0	0	0	0	0	0	0	0	0	0	0	0	0	0	0	0	0	0	0	0	0	0	0	0	0	0	0	0	0	0	0	0	0	0	0
d__Eukaryota	p__Chordata	c__Actinopteri	o__Carangiformes	f__Carangidae	g__Trachurus	s__Trachurus trachurus	36212	0	0	0	0	2	0	0	0	0	0	0	0	0	0	0	0	0	0	0	0	0	0	0	0	0	0	0	0	0	0	0	0	0	0	0	0	0	0	0	0	0	0	0	0	0	0	0	0	0	0	0	0	0	0	0	0	0	0	0	0	0	0	0	0	0	0	0	0	0	0	0	0	0	0	0	0	0	0	0	0	0	0	0	0	0	0	0	0	0	0	0	0	0	0	0	0	0	0	0	0	0	0	0	0	0	0	0	0
d__Eukaryota	p__Rhodophyta	c__Compsopogonophyceae	o__Erythropeltidales	f__Erythrotrichiaceae	g__Erythrocladia	s__Erythrocladia irregularis	362236	0	0	1	0	0	0	0	0	0	0	0	0	0	0	0	0	0	0	0	0	0	0	0	0	0	0	0	0	0	0	0	0	0	0	0	0	0	0	0	0	0	0	0	0	0	0	0	0	0	0	0	0	0	0	0	0	0	0	0	0	0	0	0	0	0	0	0	0	0	0	0	0	0	0	0	0	0	0	0	0	0	0	0	0	0	0	0	0	0	0	0	0	0	0	0	0	0	0	0	0	0	0	0	0	0	0	0	0
d__Eukaryota	p__Streptophyta	c__Magnoliopsida	o__Solanales	f__Solanaceae	g__Iochroma	s__Iochroma cyaneum	362357	0	0	0	0	0	0	0	0	0	1	0	0	0	0	0	0	0	0	0	0	0	0	0	0	0	0	0	0	0	0	0	0	0	0	0	0	0	0	0	0	0	0	0	0	0	0	0	0	0	0	0	0	0	0	0	0	0	0	0	0	0	0	0	0	0	0	0	0	0	0	0	0	0	0	0	0	0	0	0	0	0	0	0	0	0	0	0	0	0	0	0	0	0	0	0	0	0	0	0	0	0	0	0	0	0	0	0	0
d__Eukaryota	p__Streptophyta	c__Magnoliopsida	o__Malvales	f__Malvaceae	g__Gossypium	s__Gossypium hirsutum	3635	0	0	0	0	0	0	0	0	0	3	0	0	0	0	0	0	0	0	0	0	0	0	0	0	0	0	0	0	0	0	0	0	0	0	0	0	0	0	0	0	0	0	0	0	0	0	0	0	0	0	0	0	0	0	0	0	0	0	0	0	0	0	0	0	0	0	0	0	0	0	0	0	0	0	0	0	0	0	0	0	0	0	0	0	0	0	0	0	0	0	0	0	0	0	0	0	0	0	0	0	0	0	0	0	0	0	0	0
d__Eukaryota	p__Streptophyta	c__Magnoliopsida	o__Malvales	f__Malvaceae	g__Theobroma	s__Theobroma cacao	3641	1	7	2	3	0	0	4	9	0	0	0	0	0	0	0	0	0	0	0	0	0	0	0	0	0	0	0	0	0	0	0	0	0	0	0	0	0	0	0	0	0	0	0	0	0	0	0	0	0	0	0	0	0	0	0	0	0	0	0	0	0	0	0	0	0	0	0	0	0	0	0	0	0	0	0	0	0	0	0	0	0	0	0	0	0	0	0	0	0	0	0	0	0	0	0	0	0	0	0	0	0	0	0	0	0	0	0	0
d__Eukaryota	p__Streptophyta	c__Magnoliopsida	o__Brassicales	f__Caricaceae	g__Carica	s__Carica papaya	3649	0	1	0	0	0	0	0	0	0	0	0	0	0	0	0	0	0	0	0	0	0	0	0	0	0	0	0	0	0	0	0	0	0	0	0	0	0	0	0	0	0	0	0	0	0	0	0	0	0	0	0	0	0	0	0	0	0	0	0	0	0	0	0	0	0	0	0	0	0	0	0	0	0	0	0	0	0	0	0	0	0	0	0	0	0	0	0	0	0	0	0	0	0	0	0	0	0	0	0	0	0	0	0	0	0	0	0	0
d__Eukaryota	p__Streptophyta	c__Magnoliopsida	o__Cucurbitales	f__Cucurbitaceae	g__Cucumis	s__Cucumis melo	3656	0	0	4	0	2	0	0	0	0	3	0	3	0	0	0	0	0	0	0	0	0	0	0	0	0	0	0	0	0	0	0	0	0	0	0	0	0	0	0	0	0	0	0	0	0	0	0	0	0	0	0	0	0	0	0	0	0	0	0	0	0	0	0	0	0	0	0	0	0	0	0	0	0	0	0	0	0	0	0	0	0	0	0	0	0	0	0	0	0	0	0	0	0	0	0	0	0	0	0	0	0	0	0	0	0	0	0	0
d__Eukaryota	p__Streptophyta	c__Magnoliopsida	o__Cucurbitales	f__Cucurbitaceae	g__Cucumis	s__Cucumis sativus	3659	0	0	1	0	0	0	0	0	0	0	0	0	0	0	0	0	0	0	0	0	0	0	0	0	0	0	0	0	0	0	0	0	0	0	0	0	0	0	0	0	0	0	0	0	0	0	0	0	0	0	0	0	0	0	0	0	0	0	0	0	0	0	0	0	0	0	0	0	0	0	0	0	0	0	0	0	0	0	0	0	0	0	0	0	0	0	0	0	0	0	0	0	0	0	0	0	0	0	0	0	0	0	0	0	0	0	0	0
d__Eukaryota	p__Streptophyta	c__Magnoliopsida	o__Cucurbitales	f__Cucurbitaceae	g__Cucurbita	s__Cucurbita moschata	3662	0	0	0	0	0	0	0	0	0	0	0	1	0	0	0	0	0	0	0	0	0	0	0	0	0	0	0	0	0	0	0	0	0	0	0	0	0	0	0	0	0	0	0	0	0	0	0	0	0	0	0	0	0	0	0	0	0	0	0	0	0	0	0	0	0	0	0	0	0	0	0	0	0	0	0	0	0	0	0	0	0	0	0	0	0	0	0	0	0	0	0	0	0	0	0	0	0	0	0	0	0	0	0	0	0	0	0	0
d__Eukaryota	p__Streptophyta	c__Magnoliopsida	o__Cucurbitales	f__Cucurbitaceae	g__Cucurbita	s__Cucurbita pepo	3663	0	0	0	0	0	0	2	0	0	0	0	0	0	0	0	0	0	0	0	0	0	0	0	0	0	0	0	0	0	0	0	0	0	0	0	0	0	0	0	0	0	0	0	0	0	0	0	0	0	0	0	0	0	0	0	0	0	0	0	0	0	0	0	0	0	0	0	0	0	0	0	0	0	0	0	0	0	0	0	0	0	0	0	0	0	0	0	0	0	0	0	0	0	0	0	0	0	0	0	0	0	0	0	0	0	0	0	0
							367188	0	0	0	0	0	0	1	0	0	0	0	0	0	0	0	0	0	0	0	0	0	0	0	0	0	0	0	0	0	0	0	0	0	0	0	0	0	0	0	0	0	0	0	0	0	0	0	0	0	0	0	0	0	0	0	0	0	0	0	0	0	0	0	0	0	0	0	0	0	0	0	0	0	0	0	0	0	0	0	0	0	0	0	0	0	0	0	0	0	0	0	0	0	0	0	0	0	0	0	0	0	0	0	0	0	0	0	0
d__Eukaryota	p__Streptophyta	c__Magnoliopsida	o__Cucurbitales	f__Cucurbitaceae	g__Momordica	s__Momordica charantia	3673	0	0	0	0	0	0	0	0	0	0	1	1	0	0	0	0	0	0	0	0	0	0	0	0	0	0	0	0	0	0	0	0	0	0	0	0	0	0	0	0	0	0	0	0	0	0	0	0	0	0	0	0	0	0	0	0	0	0	0	0	0	0	0	0	0	0	0	0	0	0	0	0	0	0	0	0	0	0	0	0	0	0	0	0	0	0	0	0	0	0	0	0	0	0	0	0	0	0	0	0	0	0	0	0	0	0	0	0
d__Bacteria	p__Tenericutes	c__Mollicutes	o__Mycoplasmatales	f__Mycoplasmataceae	g__Mycoplasma	s__Mycoplasma feliminutum	36741	0	0	0	0	0	0	0	0	1	0	0	0	0	0	0	0	0	0	0	0	0	0	0	0	0	0	0	0	0	0	0	0	0	0	0	0	0	0	0	0	0	0	0	0	0	0	0	0	0	0	0	0	0	0	0	0	0	0	0	0	0	0	0	0	0	0	0	0	0	0	0	0	0	0	0	0	0	0	0	0	0	0	0	0	0	0	0	0	0	0	0	0	0	0	0	0	0	0	0	0	0	0	0	0	0	0	0	0
d__Eukaryota	p__Streptophyta	c__Magnoliopsida	o__Brassicales	f__Brassicaceae	g__Zuvanda	s__Zuvanda crenulata	369056	0	0	1	0	0	0	0	0	0	0	0	0	0	0	0	0	0	0	0	0	0	0	0	0	0	0	0	0	0	0	0	0	0	0	0	0	0	0	0	0	0	0	0	0	0	0	0	0	0	0	0	0	0	0	0	0	0	0	0	0	0	0	0	0	0	0	0	0	0	0	0	0	0	0	0	0	0	0	0	0	0	0	0	0	0	0	0	0	0	0	0	0	0	0	0	0	0	0	0	0	0	0	0	0	0	0	0	0
d__Eukaryota	p__Streptophyta	c__Magnoliopsida	o__Malpighiales	f__Salicaceae	g__Populus	s__Populus trichocarpa	3694	0	0	2	0	1	0	2	0	0	0	0	0	0	0	0	0	0	0	0	0	0	0	0	0	0	0	0	0	0	0	0	0	0	0	0	0	0	0	0	0	0	0	0	0	0	0	0	0	0	0	0	0	0	0	0	0	0	0	0	0	0	0	0	0	0	0	0	0	0	0	0	0	0	0	0	0	0	0	0	0	0	0	0	0	0	0	0	0	0	0	0	0	0	0	0	0	0	0	0	0	0	0	0	0	0	0	0	0
d__Eukaryota	p__Chordata	c__Mammalia	o__Carnivora	f__Felidae	g__Prionailurus	s__Prionailurus bengalensis	37029	1	2	0	0	0	0	0	1	0	0	0	0	0	0	0	0	0	0	0	0	0	0	0	0	0	0	0	0	0	0	0	0	0	0	0	0	0	0	0	0	0	0	0	0	0	0	0	0	0	0	0	0	0	0	0	0	0	0	0	0	0	0	0	0	0	0	0	0	0	0	0	0	0	0	0	0	0	0	0	0	0	0	0	0	0	0	0	0	0	0	0	0	0	0	0	0	0	0	0	0	0	0	0	0	0	0	0	0
d__Eukaryota	p__Streptophyta	c__Magnoliopsida	o__Brassicales	f__Brassicaceae	g__Brassica	s__Brassica juncea	3707	0	0	0	0	0	0	0	0	0	1	0	0	0	0	0	0	0	0	0	0	0	0	0	0	0	0	0	0	0	0	0	0	0	0	0	0	0	0	0	0	0	0	0	0	0	0	0	0	0	0	0	0	0	0	0	0	0	0	0	0	0	0	0	0	0	0	0	0	0	0	0	0	0	0	0	0	0	0	0	0	0	0	0	0	0	0	0	0	0	0	0	0	0	0	0	0	0	0	0	0	0	0	0	0	0	0	0	0
d__Eukaryota	p__Streptophyta	c__Magnoliopsida	o__Brassicales	f__Brassicaceae	g__Brassica	s__Brassica napus	3708	0	0	3	0	1	0	1	0	0	1	0	0	0	0	0	0	0	0	0	0	0	0	0	0	0	0	0	0	0	0	0	0	0	0	0	0	0	0	0	0	0	0	0	0	0	0	0	0	0	0	0	0	0	0	0	0	0	0	0	0	0	0	0	0	0	0	0	0	0	0	0	0	0	0	0	0	0	0	0	0	0	0	0	0	0	0	0	0	0	0	0	0	0	0	0	0	0	0	0	0	0	0	0	0	0	0	0	0
d__Eukaryota	p__Streptophyta	c__Magnoliopsida	o__Brassicales	f__Brassicaceae	g__Brassica	s__Brassica rapa	3711	0	0	3	0	1	0	0	0	0	2	0	1	0	0	0	0	0	0	0	0	0	0	0	0	0	0	0	0	0	0	0	0	0	0	0	0	0	0	0	0	0	0	0	0	0	0	0	0	0	0	0	0	0	0	0	0	0	0	0	0	0	0	0	0	0	0	0	0	0	0	0	0	0	0	0	0	0	0	0	0	0	0	0	0	0	0	0	0	0	0	0	0	0	0	0	0	0	0	0	0	0	0	0	0	0	0	0	0
d__Eukaryota	p__Streptophyta	c__Magnoliopsida	o__Brassicales	f__Brassicaceae	g__Brassica	s__Brassica oleracea	3712	2	1	5	1	0	3	0	1	0	1	0	0	0	0	0	0	0	0	0	0	0	0	0	0	0	0	0	0	0	0	0	0	0	0	0	0	0	0	0	0	0	0	0	0	0	0	0	0	0	0	0	0	0	0	0	0	0	0	0	0	0	0	0	0	0	0	0	0	0	0	0	0	0	0	0	0	0	0	0	0	0	0	0	0	0	0	0	0	0	0	0	0	0	0	0	0	0	0	0	0	0	0	0	0	0	0	0	0
d__Eukaryota	p__Chordata	c__Mammalia	o__Artiodactyla	f__Bovidae	g__Ovis	s__Ovis canadensis	37174	0	0	4	3	6	0	10	0	0	0	3	10	0	0	0	0	0	0	0	0	0	0	0	0	0	0	0	0	0	0	0	0	0	0	0	0	0	0	0	0	0	0	0	0	0	0	0	0	0	0	0	0	0	0	0	0	0	0	0	0	0	0	0	0	0	0	0	0	0	0	0	0	0	0	0	0	0	0	0	0	0	0	0	0	0	0	0	0	0	0	0	0	0	0	0	0	0	0	0	0	0	0	0	0	0	0	0	0
d__Eukaryota	p__Streptophyta	c__Magnoliopsida	o__Brassicales	f__Brassicaceae	g__Capsella	s__Capsella bursa-pastoris	3719	0	0	8	0	0	0	0	0	0	25	0	0	0	0	0	0	0	0	0	0	0	0	0	0	0	0	0	0	0	0	0	0	0	0	0	0	0	0	0	0	0	0	0	0	0	0	0	0	0	0	0	0	0	0	0	0	0	0	0	0	0	0	0	0	0	0	0	0	0	0	0	0	0	0	0	0	0	0	0	0	0	0	0	0	0	0	0	0	0	0	0	0	0	0	0	0	0	0	0	0	0	0	0	0	0	0	0	0
d__Eukaryota	p__Streptophyta	c__Magnoliopsida	o__Brassicales	f__Brassicaceae	g__Raphanus	s__Raphanus sativus	3726	0	9	1	0	4	0	1	7	0	4	0	2	0	0	0	0	0	0	0	0	0	0	0	0	0	0	0	0	0	0	0	0	0	0	0	0	0	0	0	0	0	0	0	0	0	0	0	0	0	0	0	0	0	0	0	0	0	0	0	0	0	0	0	0	0	0	0	0	0	0	0	0	0	0	0	0	0	0	0	0	0	0	0	0	0	0	0	0	0	0	0	0	0	0	0	0	0	0	0	0	0	0	0	0	0	0	0	0
d__Eukaryota	p__Streptophyta	c__Marchantiopsida	o__Marchantiales	f__Aytoniaceae	g__Reboulia	s__Reboulia hemisphaerica	37395	0	1	0	0	0	0	0	0	0	0	0	0	0	0	0	0	0	0	0	0	0	0	0	0	0	0	0	0	0	0	0	0	0	0	0	0	0	0	0	0	0	0	0	0	0	0	0	0	0	0	0	0	0	0	0	0	0	0	0	0	0	0	0	0	0	0	0	0	0	0	0	0	0	0	0	0	0	0	0	0	0	0	0	0	0	0	0	0	0	0	0	0	0	0	0	0	0	0	0	0	0	0	0	0	0	0	0	0
d__Eukaryota	p__Streptophyta	c__Magnoliopsida	o__Solanales	f__Solanaceae	g__Solanum	s__Solanum wrightii	374009	0	0	0	0	0	0	0	0	0	2	0	0	0	0	0	0	0	0	0	0	0	0	0	0	0	0	0	0	0	0	0	0	0	0	0	0	0	0	0	0	0	0	0	0	0	0	0	0	0	0	0	0	0	0	0	0	0	0	0	0	0	0	0	0	0	0	0	0	0	0	0	0	0	0	0	0	0	0	0	0	0	0	0	0	0	0	0	0	0	0	0	0	0	0	0	0	0	0	0	0	0	0	0	0	0	0	0	0
d__Eukaryota	p__Streptophyta	c__Marchantiopsida	o__Sphaerocarpales	f__Sphaerocarpaceae	g__Sphaerocarpos	s__Sphaerocarpos texanus	37410	0	2	0	0	0	0	0	0	0	0	0	0	0	0	0	0	0	0	0	0	0	0	0	0	0	0	0	0	0	0	0	0	0	0	0	0	0	0	0	0	0	0	0	0	0	0	0	0	0	0	0	0	0	0	0	0	0	0	0	0	0	0	0	0	0	0	0	0	0	0	0	0	0	0	0	0	0	0	0	0	0	0	0	0	0	0	0	0	0	0	0	0	0	0	0	0	0	0	0	0	0	0	0	0	0	0	0	0
d__Eukaryota	p__Streptophyta	c__Magnoliopsida	o__Dioscoreales	f__Dioscoreaceae	g__Dioscorea	s__Dioscorea persimilis	374970	0	0	0	0	0	0	0	0	0	1	0	0	0	0	0	0	0	0	0	0	0	0	0	0	0	0	0	0	0	0	0	0	0	0	0	0	0	0	0	0	0	0	0	0	0	0	0	0	0	0	0	0	0	0	0	0	0	0	0	0	0	0	0	0	0	0	0	0	0	0	0	0	0	0	0	0	0	0	0	0	0	0	0	0	0	0	0	0	0	0	0	0	0	0	0	0	0	0	0	0	0	0	0	0	0	0	0	0
d__Eukaryota	p__Streptophyta	c__Magnoliopsida	o__Rosales	f__Rosaceae	g__Malus	s__Malus domestica	3750	0	0	7	1	1	0	0	1	0	1	2	2	0	0	0	0	0	0	0	0	0	0	0	0	0	0	0	0	0	0	0	0	0	0	0	0	0	0	0	0	0	0	0	0	0	0	0	0	0	0	0	0	0	0	0	0	0	0	0	0	0	0	0	0	0	0	0	0	0	0	0	0	0	0	0	0	0	0	0	0	0	0	0	0	0	0	0	0	0	0	0	0	0	0	0	0	0	0	0	0	0	0	0	0	0	0	0	0
d__Eukaryota	p__Streptophyta	c__Magnoliopsida	o__Brassicales	f__Brassicaceae	g__Sandbergia	s__Sandbergia perplexa	375094	0	0	1	0	0	0	0	0	0	2	0	0	0	0	0	0	0	0	0	0	0	0	0	0	0	0	0	0	0	0	0	0	0	0	0	0	0	0	0	0	0	0	0	0	0	0	0	0	0	0	0	0	0	0	0	0	0	0	0	0	0	0	0	0	0	0	0	0	0	0	0	0	0	0	0	0	0	0	0	0	0	0	0	0	0	0	0	0	0	0	0	0	0	0	0	0	0	0	0	0	0	0	0	0	0	0	0	0
d__Eukaryota	p__Streptophyta	c__Magnoliopsida	o__Rosales	f__Rosaceae	g__Malus	s__Malus sylvestris	3752	0	0	3	0	0	0	0	0	0	0	0	0	0	0	0	0	0	0	0	0	0	0	0	0	0	0	0	0	0	0	0	0	0	0	0	0	0	0	0	0	0	0	0	0	0	0	0	0	0	0	0	0	0	0	0	0	0	0	0	0	0	0	0	0	0	0	0	0	0	0	0	0	0	0	0	0	0	0	0	0	0	0	0	0	0	0	0	0	0	0	0	0	0	0	0	0	0	0	0	0	0	0	0	0	0	0	0	0
d__Eukaryota	p__Streptophyta	c__Magnoliopsida	o__Rosales	f__Rosaceae	g__Prunus	s__Prunus dulcis	3755	0	0	4	0	0	0	0	0	0	0	0	0	0	0	0	0	0	0	0	0	0	0	0	0	0	0	0	0	0	0	0	0	0	0	0	0	0	0	0	0	0	0	0	0	0	0	0	0	0	0	0	0	0	0	0	0	0	0	0	0	0	0	0	0	0	0	0	0	0	0	0	0	0	0	0	0	0	0	0	0	0	0	0	0	0	0	0	0	0	0	0	0	0	0	0	0	0	0	0	0	0	0	0	0	0	0	0	0
d__Eukaryota	p__Chordata	c__Actinopteri	o__Kurtiformes	f__Apogonidae	g__Sphaeramia	s__Sphaeramia orbicularis	375764	0	0	0	0	3	0	1	0	0	0	0	0	0	0	0	0	0	0	0	0	0	0	0	0	0	0	0	0	0	0	0	0	0	0	0	0	0	0	0	0	0	0	0	0	0	0	0	0	0	0	0	0	0	0	0	0	0	0	0	0	0	0	0	0	0	0	0	0	0	0	0	0	0	0	0	0	0	0	0	0	0	0	0	0	0	0	0	0	0	0	0	0	0	0	0	0	0	0	0	0	0	0	0	0	0	0	0	0
d__Eukaryota	p__Streptophyta	c__Magnoliopsida	o__Rosales	f__Rosaceae	g__Prunus	s__Prunus persica	3760	0	0	0	0	0	0	1	0	0	0	0	0	0	0	0	0	0	0	0	0	0	0	0	0	0	0	0	0	0	0	0	0	0	0	0	0	0	0	0	0	0	0	0	0	0	0	0	0	0	0	0	0	0	0	0	0	0	0	0	0	0	0	0	0	0	0	0	0	0	0	0	0	0	0	0	0	0	0	0	0	0	0	0	0	0	0	0	0	0	0	0	0	0	0	0	0	0	0	0	0	0	0	0	0	0	0	0	0
d__Eukaryota	p__Chordata	c__Aves	o__Passeriformes	f__Turdidae	g__Erithacus	s__Erithacus rubecula	37610	0	5	1	0	0	0	2	1	0	0	0	1	0	0	0	0	0	0	0	0	0	0	0	0	0	0	0	0	0	0	0	0	0	0	0	0	0	0	0	0	0	0	0	0	0	0	0	0	0	0	0	0	0	0	0	0	0	0	0	0	0	0	0	0	0	0	0	0	0	0	0	0	0	0	0	0	0	0	0	0	0	0	0	0	0	0	0	0	0	0	0	0	0	0	0	0	0	0	0	0	0	0	0	0	0	0	0	0
d__Eukaryota	p__Priapulida	c__Priapulimorpha	o__Priapulimorphida	f__Priapulidae	g__Priapulus	s__Priapulus caudatus	37621	0	0	0	1	0	0	1	0	0	0	0	0	0	0	0	0	0	0	0	0	0	0	0	0	0	0	0	0	0	0	0	0	0	0	0	0	0	0	0	0	0	0	0	0	0	0	0	0	0	0	0	0	0	0	0	0	0	0	0	0	0	0	0	0	0	0	0	0	0	0	0	0	0	0	0	0	0	0	0	0	0	0	0	0	0	0	0	0	0	0	0	0	0	0	0	0	0	0	0	0	0	0	0	0	0	0	0	0
d__Eukaryota	p__Mollusca	c__Bivalvia	o__Ostreida	f__Ostreidae	g__Ostrea	s__Ostrea edulis	37623	0	0	0	0	1	0	0	0	0	0	0	1	0	0	0	0	0	0	0	0	0	0	0	0	0	0	0	0	0	0	0	0	0	0	0	0	0	0	0	0	0	0	0	0	0	0	0	0	0	0	0	0	0	0	0	0	0	0	0	0	0	0	0	0	0	0	0	0	0	0	0	0	0	0	0	0	0	0	0	0	0	0	0	0	0	0	0	0	0	0	0	0	0	0	0	0	0	0	0	0	0	0	0	0	0	0	0	0
d__Eukaryota	p__Mollusca	c__Cephalopoda	o__Octopoda	f__Octopodidae	g__Octopus	s__Octopus bimaculoides	37653	0	0	1	0	1	0	2	0	0	0	0	2	0	0	0	0	0	0	0	0	0	0	0	0	0	0	0	0	0	0	0	0	0	0	0	0	0	0	0	0	0	0	0	0	0	0	0	0	0	0	0	0	0	0	0	0	0	0	0	0	0	0	0	0	0	0	0	0	0	0	0	0	0	0	0	0	0	0	0	0	0	0	0	0	0	0	0	0	0	0	0	0	0	0	0	0	0	0	0	0	0	0	0	0	0	0	0	0
d__Eukaryota	p__Streptophyta	c__Magnoliopsida	o__Caryophyllales	f__Caryophyllaceae	g__Silene	s__Silene latifolia	37657	0	0	1	0	0	0	0	0	0	0	0	0	0	0	0	0	0	0	0	0	0	0	0	0	0	0	0	0	0	0	0	0	0	0	0	0	0	0	0	0	0	0	0	0	0	0	0	0	0	0	0	0	0	0	0	0	0	0	0	0	0	0	0	0	0	0	0	0	0	0	0	0	0	0	0	0	0	0	0	0	0	0	0	0	0	0	0	0	0	0	0	0	0	0	0	0	0	0	0	0	0	0	0	0	0	0	0	0
d__Eukaryota	p__Streptophyta	c__Magnoliopsida	o__Brassicales	f__Brassicaceae	g__Paysonia	s__Paysonia grandiflora	376801	0	0	5	0	0	0	0	0	0	6	0	0	0	0	0	0	0	0	0	0	0	0	0	0	0	0	0	0	0	0	0	0	0	0	0	0	0	0	0	0	0	0	0	0	0	0	0	0	0	0	0	0	0	0	0	0	0	0	0	0	0	0	0	0	0	0	0	0	0	0	0	0	0	0	0	0	0	0	0	0	0	0	0	0	0	0	0	0	0	0	0	0	0	0	0	0	0	0	0	0	0	0	0	0	0	0	0	0
d__Eukaryota	p__Streptophyta	c__Magnoliopsida	o__Poales	f__Poaceae	g__Aegilops	s__Aegilops tauschii	37682	0	0	1	0	0	0	0	0	0	0	0	1	0	0	0	0	0	0	0	0	0	0	0	0	0	0	0	0	0	0	0	0	0	0	0	0	0	0	0	0	0	0	0	0	0	0	0	0	0	0	0	0	0	0	0	0	0	0	0	0	0	0	0	0	0	0	0	0	0	0	0	0	0	0	0	0	0	0	0	0	0	0	0	0	0	0	0	0	0	0	0	0	0	0	0	0	0	0	0	0	0	0	0	0	0	0	0	0
d__Eukaryota	p__Streptophyta	c__Magnoliopsida	o__Gentianales	f__Apocynaceae	g__Apocynum	s__Apocynum venetum	377125	0	0	0	0	0	0	0	1	0	0	0	0	0	0	0	0	0	0	0	0	0	0	0	0	0	0	0	0	0	0	0	0	0	0	0	0	0	0	0	0	0	0	0	0	0	0	0	0	0	0	0	0	0	0	0	0	0	0	0	0	0	0	0	0	0	0	0	0	0	0	0	0	0	0	0	0	0	0	0	0	0	0	0	0	0	0	0	0	0	0	0	0	0	0	0	0	0	0	0	0	0	0	0	0	0	0	0	0
d__Eukaryota	p__Ascomycota	c__Pneumocystidomycetes	o__Pneumocystidales	f__Pneumocystidaceae	g__Pneumocystis	s__Pneumocystis wakefieldiae	38082	0	0	0	0	14	0	0	2273	0	0	0	0	0	0	0	0	0	0	0	0	0	0	0	0	0	0	0	0	0	0	0	0	0	0	0	0	0	0	0	0	0	0	0	0	0	0	0	0	0	0	0	0	0	0	0	0	0	0	0	0	0	0	0	0	0	0	0	0	0	0	0	0	0	0	0	0	0	0	0	0	0	0	0	0	0	0	0	0	0	0	0	0	0	0	0	0	0	0	0	0	0	0	0	0	0	0	0	0
d__Eukaryota	p__Streptophyta	c__Magnoliopsida	o__Fabales	f__Fabaceae	g__Arachis	s__Arachis hypogaea	3818	0	40	1	0	60	0	0	40	0	0	0	0	0	0	0	0	0	0	0	0	0	0	0	0	0	0	0	0	0	0	0	0	0	0	0	0	0	0	0	0	0	0	0	0	0	0	0	0	0	0	0	0	0	0	0	0	0	0	0	0	0	0	0	0	0	0	0	0	0	0	0	0	0	0	0	0	0	0	0	0	0	0	0	0	0	0	0	0	0	0	0	0	0	0	0	0	0	0	0	0	0	0	0	0	0	0	0	0
d__Eukaryota	p__Streptophyta	c__Magnoliopsida	o__Fabales	f__Fabaceae	g__Cajanus	s__Cajanus cajan	3821	0	3	0	0	7	0	0	7	0	0	0	0	0	0	0	0	0	0	0	0	0	0	0	0	0	0	0	0	0	0	0	0	0	0	0	0	0	0	0	0	0	0	0	0	0	0	0	0	0	0	0	0	0	0	0	0	0	0	0	0	0	0	0	0	0	0	0	0	0	0	0	0	0	0	0	0	0	0	0	0	0	0	0	0	0	0	0	0	0	0	0	0	0	0	0	0	0	0	0	0	0	0	0	0	0	0	0	0
d__Eukaryota	p__Streptophyta	c__Magnoliopsida	o__Fabales	f__Fabaceae	g__Canavalia	s__Canavalia ensiformis	3823	0	0	2	0	0	0	0	0	0	0	0	0	0	0	0	0	0	0	0	0	0	0	0	0	0	0	0	0	0	0	0	0	0	0	0	0	0	0	0	0	0	0	0	0	0	0	0	0	0	0	0	0	0	0	0	0	0	0	0	0	0	0	0	0	0	0	0	0	0	0	0	0	0	0	0	0	0	0	0	0	0	0	0	0	0	0	0	0	0	0	0	0	0	0	0	0	0	0	0	0	0	0	0	0	0	0	0	0
d__Eukaryota	p__Streptophyta	c__Magnoliopsida	o__Fabales	f__Fabaceae	g__Cicer	s__Cicer arietinum	3827	0	0	6	2	0	3	0	1	0	0	0	3	0	0	0	0	0	0	0	0	0	0	0	0	0	0	0	0	0	0	0	0	0	0	0	0	0	0	0	0	0	0	0	0	0	0	0	0	0	0	0	0	0	0	0	0	0	0	0	0	0	0	0	0	0	0	0	0	0	0	0	0	0	0	0	0	0	0	0	0	0	0	0	0	0	0	0	0	0	0	0	0	0	0	0	0	0	0	0	0	0	0	0	0	0	0	0	0
d__Bacteria	p__Thermotogae <phylum>	c__Thermotogae	o__Thermotogales	f__Thermotogaceae	g__Pseudothermotoga	s__Pseudothermotoga elfii	38322	0	42	0	0	20	0	0	19	0	0	0	0	0	0	0	0	0	0	0	0	0	0	0	0	0	0	0	0	0	0	0	0	0	0	0	0	0	0	0	0	0	0	0	0	0	0	0	0	0	0	0	0	0	0	0	0	0	0	0	0	0	0	0	0	0	0	0	0	0	0	0	0	0	0	0	0	0	0	0	0	0	0	0	0	0	0	0	0	0	0	0	0	0	0	0	0	0	0	0	0	0	0	0	0	0	0	0	0
d__Eukaryota	p__Arthropoda	c__Insecta	o__Diptera	f__Sciaridae	g__Bradysia	s__Bradysia coprophila	38358	0	0	0	0	0	0	1	0	0	0	0	0	0	0	0	0	0	0	0	0	0	0	0	0	0	0	0	0	0	0	0	0	0	0	0	0	0	0	0	0	0	0	0	0	0	0	0	0	0	0	0	0	0	0	0	0	0	0	0	0	0	0	0	0	0	0	0	0	0	0	0	0	0	0	0	0	0	0	0	0	0	0	0	0	0	0	0	0	0	0	0	0	0	0	0	0	0	0	0	0	0	0	0	0	0	0	0	0
d__Viruses	p__Preplasmiviricota	c__Tectiliviricetes	o__Rowavirales	f__Adenoviridae	g__Mastadenovirus	s__Simian adenovirus 2	38418	0	0	0	0	0	0	0	0	0	1	0	0	0	0	0	0	0	0	0	0	0	0	0	0	0	0	0	0	0	0	0	0	0	0	0	0	0	0	0	0	0	0	0	0	0	0	0	0	0	0	0	0	0	0	0	0	0	0	0	0	0	0	0	0	0	0	0	0	0	0	0	0	0	0	0	0	0	0	0	0	0	0	0	0	0	0	0	0	0	0	0	0	0	0	0	0	0	0	0	0	0	0	0	0	0	0	0	0
d__Bacteria	p__Firmicutes	c__Clostridia	o__Clostridiales	f__Clostridiaceae	g__Hungatella	s__Hungatella xylanolytica	384636	0	0	1	0	0	0	0	0	0	0	0	0	0	0	0	0	0	0	0	0	0	0	0	0	0	0	0	0	0	0	0	0	0	0	0	0	0	0	0	0	0	0	0	0	0	0	0	0	0	0	0	0	0	0	0	0	0	0	0	0	0	0	0	0	0	0	0	0	0	0	0	0	0	0	0	0	0	0	0	0	0	0	0	0	0	0	0	0	0	0	0	0	0	0	0	0	0	0	0	0	0	0	0	0	0	0	0	0
d__Eukaryota	p__Streptophyta	c__Magnoliopsida	o__Fabales	f__Fabaceae	g__Glycine	s__Glycine max	3847	0	2	0	0	1	0	0	0	0	0	0	0	0	0	0	0	0	0	0	0	0	0	0	0	0	0	0	0	0	0	0	0	0	0	0	0	0	0	0	0	0	0	0	0	0	0	0	0	0	0	0	0	0	0	0	0	0	0	0	0	0	0	0	0	0	0	0	0	0	0	0	0	0	0	0	0	0	0	0	0	0	0	0	0	0	0	0	0	0	0	0	0	0	0	0	0	0	0	0	0	0	0	0	0	0	0	0	0
d__Eukaryota	p__Streptophyta	c__Magnoliopsida	o__Fabales	f__Fabaceae	g__Glycine	s__Glycine soja	3848	0	0	0	0	0	0	1	0	0	0	0	0	0	0	0	0	0	0	0	0	0	0	0	0	0	0	0	0	0	0	0	0	0	0	0	0	0	0	0	0	0	0	0	0	0	0	0	0	0	0	0	0	0	0	0	0	0	0	0	0	0	0	0	0	0	0	0	0	0	0	0	0	0	0	0	0	0	0	0	0	0	0	0	0	0	0	0	0	0	0	0	0	0	0	0	0	0	0	0	0	0	0	0	0	0	0	0	0
d__Eukaryota	p__Chordata	c__Chondrichthyes	o__Rajiformes	f__Rajidae	g__Amblyraja	s__Amblyraja radiata	386614	0	111	0	0	32	0	1	112	0	0	0	0	0	0	0	0	0	0	0	0	0	0	0	0	0	0	0	0	0	0	0	0	0	0	0	0	0	0	0	0	0	0	0	0	0	0	0	0	0	0	0	0	0	0	0	0	0	0	0	0	0	0	0	0	0	0	0	0	0	0	0	0	0	0	0	0	0	0	0	0	0	0	0	0	0	0	0	0	0	0	0	0	0	0	0	0	0	0	0	0	0	0	0	0	0	0	0	0
d__Eukaryota	p__Chordata	c__Mammalia	o__Rodentia	f__Cricetidae	g__Onychomys	s__Onychomys torridus	38674	8	13	16	15	22	14	10	16	12	24	27	38	0	0	0	0	0	0	0	0	0	0	0	0	0	0	0	0	0	0	0	0	0	0	0	0	0	0	0	0	0	0	0	0	0	0	0	0	0	0	0	0	0	0	0	0	0	0	0	0	0	0	0	0	0	0	0	0	0	0	0	0	0	0	0	0	0	0	0	0	0	0	0	0	0	0	0	0	0	0	0	0	0	0	0	0	0	0	0	0	0	0	0	0	0	0	0	0
d__Eukaryota	p__Streptophyta	c__Magnoliopsida	o__Poales	f__Poaceae	g__Phyllostachys	s__Phyllostachys edulis	38705	1	0	0	0	0	0	0	1	1	0	0	0	0	0	0	0	0	0	0	0	0	0	0	0	0	0	0	0	0	0	0	0	0	0	0	0	0	0	0	0	0	0	0	0	0	0	0	0	0	0	0	0	0	0	0	0	0	0	0	0	0	0	0	0	0	0	0	0	0	0	0	0	0	0	0	0	0	0	0	0	0	0	0	0	0	0	0	0	0	0	0	0	0	0	0	0	0	0	0	0	0	0	0	0	0	0	0	0
d__Eukaryota	p__Streptophyta	c__Magnoliopsida	o__Fabales	f__Fabaceae	g__Lupinus	s__Lupinus angustifolius	3871	0	0	7	0	0	0	0	0	0	0	0	0	0	0	0	0	0	0	0	0	0	0	0	0	0	0	0	0	0	0	0	0	0	0	0	0	0	0	0	0	0	0	0	0	0	0	0	0	0	0	0	0	0	0	0	0	0	0	0	0	0	0	0	0	0	0	0	0	0	0	0	0	0	0	0	0	0	0	0	0	0	0	0	0	0	0	0	0	0	0	0	0	0	0	0	0	0	0	0	0	0	0	0	0	0	0	0	0
d__Eukaryota	p__Streptophyta	c__Magnoliopsida	o__Poales	f__Poaceae	g__Panicum	s__Panicum virgatum	38727	0	0	0	0	0	0	1	0	0	0	0	0	0	0	0	0	0	0	0	0	0	0	0	0	0	0	0	0	0	0	0	0	0	0	0	0	0	0	0	0	0	0	0	0	0	0	0	0	0	0	0	0	0	0	0	0	0	0	0	0	0	0	0	0	0	0	0	0	0	0	0	0	0	0	0	0	0	0	0	0	0	0	0	0	0	0	0	0	0	0	0	0	0	0	0	0	0	0	0	0	0	0	0	0	0	0	0	0
d__Eukaryota	p__Streptophyta	c__Magnoliopsida	o__Poales	f__Poaceae	g__Indosasa	s__Indosasa gigantea	387589	0	0	0	0	0	0	3	0	0	0	0	0	0	0	0	0	0	0	0	0	0	0	0	0	0	0	0	0	0	0	0	0	0	0	0	0	0	0	0	0	0	0	0	0	0	0	0	0	0	0	0	0	0	0	0	0	0	0	0	0	0	0	0	0	0	0	0	0	0	0	0	0	0	0	0	0	0	0	0	0	0	0	0	0	0	0	0	0	0	0	0	0	0	0	0	0	0	0	0	0	0	0	0	0	0	0	0	0
d__Eukaryota	p__Chordata	c__Aves	o__Accipitriformes	f__Accipitridae	g__Circus	s__Circus pygargus	387828	0	51	0	0	43	0	0	52	0	0	0	0	0	0	0	0	0	0	0	0	0	0	0	0	0	0	0	0	0	0	0	0	0	0	0	0	0	0	0	0	0	0	0	0	0	0	0	0	0	0	0	0	0	0	0	0	0	0	0	0	0	0	0	0	0	0	0	0	0	0	0	0	0	0	0	0	0	0	0	0	0	0	0	0	0	0	0	0	0	0	0	0	0	0	0	0	0	0	0	0	0	0	0	0	0	0	0	0
d__Eukaryota	p__Streptophyta	c__Magnoliopsida	o__Brassicales	f__Brassicaceae	g__Arabidopsis	s__Arabidopsis arenosa	38785	0	0	1	0	0	0	0	1	0	2	0	0	0	0	0	0	0	0	0	0	0	0	0	0	0	0	0	0	0	0	0	0	0	0	0	0	0	0	0	0	0	0	0	0	0	0	0	0	0	0	0	0	0	0	0	0	0	0	0	0	0	0	0	0	0	0	0	0	0	0	0	0	0	0	0	0	0	0	0	0	0	0	0	0	0	0	0	0	0	0	0	0	0	0	0	0	0	0	0	0	0	0	0	0	0	0	0	0
d__Eukaryota	p__Streptophyta	c__Magnoliopsida	o__Fabales	f__Fabaceae	g__Phaseolus	s__Phaseolus vulgaris	3885	0	11	0	0	10	0	0	27	0	0	0	1	0	0	0	0	0	0	0	0	0	0	0	0	0	0	0	0	0	0	0	0	0	0	0	0	0	0	0	0	0	0	0	0	0	0	0	0	0	0	0	0	0	0	0	0	0	0	0	0	0	0	0	0	0	0	0	0	0	0	0	0	0	0	0	0	0	0	0	0	0	0	0	0	0	0	0	0	0	0	0	0	0	0	0	0	0	0	0	0	0	0	0	0	0	0	0	0
d__Eukaryota	p__Streptophyta	c__Magnoliopsida	o__Lamiales	f__Oleaceae	g__Myxopyrum	s__Myxopyrum hainanense	389179	0	0	0	0	0	0	0	0	1	0	0	0	0	0	0	0	0	0	0	0	0	0	0	0	0	0	0	0	0	0	0	0	0	0	0	0	0	0	0	0	0	0	0	0	0	0	0	0	0	0	0	0	0	0	0	0	0	0	0	0	0	0	0	0	0	0	0	0	0	0	0	0	0	0	0	0	0	0	0	0	0	0	0	0	0	0	0	0	0	0	0	0	0	0	0	0	0	0	0	0	0	0	0	0	0	0	0	0
d__Eukaryota	p__Streptophyta	c__Magnoliopsida	o__Fabales	f__Fabaceae	g__Trifolium	s__Trifolium repens	3899	0	0	2	0	0	0	0	0	0	0	0	0	0	0	0	0	0	0	0	0	0	0	0	0	0	0	0	0	0	0	0	0	0	0	0	0	0	0	0	0	0	0	0	0	0	0	0	0	0	0	0	0	0	0	0	0	0	0	0	0	0	0	0	0	0	0	0	0	0	0	0	0	0	0	0	0	0	0	0	0	0	0	0	0	0	0	0	0	0	0	0	0	0	0	0	0	0	0	0	0	0	0	0	0	0	0	0	0
d__Eukaryota	p__Chordata	c__Actinopteri	o__Batrachoidiformes	f__Batrachoididae	g__Thalassophryne	s__Thalassophryne amazonica	390379	0	2	1	0	6	0	0	0	0	0	0	1	0	0	0	0	0	0	0	0	0	0	0	0	0	0	0	0	0	0	0	0	0	0	0	0	0	0	0	0	0	0	0	0	0	0	0	0	0	0	0	0	0	0	0	0	0	0	0	0	0	0	0	0	0	0	0	0	0	0	0	0	0	0	0	0	0	0	0	0	0	0	0	0	0	0	0	0	0	0	0	0	0	0	0	0	0	0	0	0	0	0	0	0	0	0	0	0
d__Eukaryota	p__Streptophyta	c__Magnoliopsida	o__Fabales	f__Fabaceae	g__Vigna	s__Vigna angularis	3914	0	0	3	0	0	0	0	0	0	0	0	0	0	0	0	0	0	0	0	0	0	0	0	0	0	0	0	0	0	0	0	0	0	0	0	0	0	0	0	0	0	0	0	0	0	0	0	0	0	0	0	0	0	0	0	0	0	0	0	0	0	0	0	0	0	0	0	0	0	0	0	0	0	0	0	0	0	0	0	0	0	0	0	0	0	0	0	0	0	0	0	0	0	0	0	0	0	0	0	0	0	0	0	0	0	0	0	0
d__Eukaryota	p__Rotifera	c__Monogononta	o__Ploima	f__Brachionidae	g__Brachionus	s__Brachionus rubens	392764	0	0	2	0	0	0	0	0	0	0	0	0	0	0	0	0	0	0	0	0	0	0	0	0	0	0	0	0	0	0	0	0	0	0	0	0	0	0	0	0	0	0	0	0	0	0	0	0	0	0	0	0	0	0	0	0	0	0	0	0	0	0	0	0	0	0	0	0	0	0	0	0	0	0	0	0	0	0	0	0	0	0	0	0	0	0	0	0	0	0	0	0	0	0	0	0	0	0	0	0	0	0	0	0	0	0	0	0
d__Eukaryota	p__Rotifera	c__Monogononta	o__Ploima	f__Brachionidae	g__Brachionus	s__Brachionus falcatus	392765	0	0	3	0	0	0	0	0	0	0	0	0	0	0	0	0	0	0	0	0	0	0	0	0	0	0	0	0	0	0	0	0	0	0	0	0	0	0	0	0	0	0	0	0	0	0	0	0	0	0	0	0	0	0	0	0	0	0	0	0	0	0	0	0	0	0	0	0	0	0	0	0	0	0	0	0	0	0	0	0	0	0	0	0	0	0	0	0	0	0	0	0	0	0	0	0	0	0	0	0	0	0	0	0	0	0	0	0
d__Eukaryota	p__Euglenozoa	c__Euglenida	o__Euglenales	f__Euglenaceae	g__Euglena	s__Euglena gymnodinioides	392846	0	0	1	0	0	0	0	0	0	0	0	0	0	0	0	0	0	0	0	0	0	0	0	0	0	0	0	0	0	0	0	0	0	0	0	0	0	0	0	0	0	0	0	0	0	0	0	0	0	0	0	0	0	0	0	0	0	0	0	0	0	0	0	0	0	0	0	0	0	0	0	0	0	0	0	0	0	0	0	0	0	0	0	0	0	0	0	0	0	0	0	0	0	0	0	0	0	0	0	0	0	0	0	0	0	0	0	0
d__Eukaryota	p__Ascomycota	c__Sordariomycetes	o__Xylariales	f__Sporocadaceae	g__Pestalotiopsis	s__Pestalotiopsis fici	393283	0	0	0	0	0	0	1	0	0	0	0	0	0	0	0	0	0	0	0	0	0	0	0	0	0	0	0	0	0	0	0	0	0	0	0	0	0	0	0	0	0	0	0	0	0	0	0	0	0	0	0	0	0	0	0	0	0	0	0	0	0	0	0	0	0	0	0	0	0	0	0	0	0	0	0	0	0	0	0	0	0	0	0	0	0	0	0	0	0	0	0	0	0	0	0	0	0	0	0	0	0	0	0	0	0	0	0	0
d__Eukaryota	p__Ascomycota	c__Pezizomycetes	o__Pezizales	f__Tuberaceae	g__Tuber	s__Tuber melanosporum	39416	0	0	0	1	0	0	0	0	0	0	0	0	0	0	0	0	0	0	0	0	0	0	0	0	0	0	0	0	0	0	0	0	0	0	0	0	0	0	0	0	0	0	0	0	0	0	0	0	0	0	0	0	0	0	0	0	0	0	0	0	0	0	0	0	0	0	0	0	0	0	0	0	0	0	0	0	0	0	0	0	0	0	0	0	0	0	0	0	0	0	0	0	0	0	0	0	0	0	0	0	0	0	0	0	0	0	0	0
d__Eukaryota		c__Dinophyceae	o__Prorocentrales	f__Prorocentraceae	g__Prorocentrum	s__Prorocentrum minimum	39449	0	0	0	0	0	0	0	0	0	0	0	1	0	0	0	0	0	0	0	0	0	0	0	0	0	0	0	0	0	0	0	0	0	0	0	0	0	0	0	0	0	0	0	0	0	0	0	0	0	0	0	0	0	0	0	0	0	0	0	0	0	0	0	0	0	0	0	0	0	0	0	0	0	0	0	0	0	0	0	0	0	0	0	0	0	0	0	0	0	0	0	0	0	0	0	0	0	0	0	0	0	0	0	0	0	0	0	0
d__Eukaryota	p__Ascomycota	c__Dothideomycetes	o__Mycosphaerellales	f__Mycosphaerellaceae	g__Zasmidium	s__Zasmidium cellare	395010	0	2	0	0	0	0	0	0	0	0	0	0	0	0	0	0	0	0	0	0	0	0	0	0	0	0	0	0	0	0	0	0	0	0	0	0	0	0	0	0	0	0	0	0	0	0	0	0	0	0	0	0	0	0	0	0	0	0	0	0	0	0	0	0	0	0	0	0	0	0	0	0	0	0	0	0	0	0	0	0	0	0	0	0	0	0	0	0	0	0	0	0	0	0	0	0	0	0	0	0	0	0	0	0	0	0	0	0
d__Eukaryota	p__Arthropoda	c__Insecta	o__Hymenoptera	f__Apidae	g__Bombus	s__Bombus pyrosoma	396416	0	0	0	0	0	0	2	0	0	0	0	0	0	0	0	0	0	0	0	0	0	0	0	0	0	0	0	0	0	0	0	0	0	0	0	0	0	0	0	0	0	0	0	0	0	0	0	0	0	0	0	0	0	0	0	0	0	0	0	0	0	0	0	0	0	0	0	0	0	0	0	0	0	0	0	0	0	0	0	0	0	0	0	0	0	0	0	0	0	0	0	0	0	0	0	0	0	0	0	0	0	0	0	0	0	0	0	0
							39643	0	0	1	0	0	0	0	0	0	0	0	0	0	0	0	0	0	0	0	0	0	0	0	0	0	0	0	0	0	0	0	0	0	0	0	0	0	0	0	0	0	0	0	0	0	0	0	0	0	0	0	0	0	0	0	0	0	0	0	0	0	0	0	0	0	0	0	0	0	0	0	0	0	0	0	0	0	0	0	0	0	0	0	0	0	0	0	0	0	0	0	0	0	0	0	0	0	0	0	0	0	0	0	0	0	0	0	0
d__Eukaryota	p__Rotifera	c__Monogononta	o__Ploima	f__Brachionidae	g__Brachionus	s__Brachionus angularis	396692	0	0	1	0	0	0	0	0	0	0	0	0	0	0	0	0	0	0	0	0	0	0	0	0	0	0	0	0	0	0	0	0	0	0	0	0	0	0	0	0	0	0	0	0	0	0	0	0	0	0	0	0	0	0	0	0	0	0	0	0	0	0	0	0	0	0	0	0	0	0	0	0	0	0	0	0	0	0	0	0	0	0	0	0	0	0	0	0	0	0	0	0	0	0	0	0	0	0	0	0	0	0	0	0	0	0	0	0
d__Eukaryota	p__Imbricatea		o__Euglyphida	f__Paulinellidae	g__Paulinella	s__Paulinella chromatophora	39717	0	0	1	0	0	0	0	0	0	0	0	0	0	0	0	0	0	0	0	0	0	0	0	0	0	0	0	0	0	0	0	0	0	0	0	0	0	0	0	0	0	0	0	0	0	0	0	0	0	0	0	0	0	0	0	0	0	0	0	0	0	0	0	0	0	0	0	0	0	0	0	0	0	0	0	0	0	0	0	0	0	0	0	0	0	0	0	0	0	0	0	0	0	0	0	0	0	0	0	0	0	0	0	0	0	0	0	0
d__Eukaryota	p__Streptophyta	c__Polypodiopsida	o__Gleicheniales	f__Gleicheniaceae	g__Diplopterygium	s__Diplopterygium glaucum	397682	0	0	0	0	0	0	0	0	1	0	0	0	0	0	0	0	0	0	0	0	0	0	0	0	0	0	0	0	0	0	0	0	0	0	0	0	0	0	0	0	0	0	0	0	0	0	0	0	0	0	0	0	0	0	0	0	0	0	0	0	0	0	0	0	0	0	0	0	0	0	0	0	0	0	0	0	0	0	0	0	0	0	0	0	0	0	0	0	0	0	0	0	0	0	0	0	0	0	0	0	0	0	0	0	0	0	0	0
d__Eukaryota	p__Streptophyta	c__Magnoliopsida	o__Malpighiales	f__Euphorbiaceae	g__Manihot	s__Manihot esculenta	3983	0	0	1	0	0	0	0	0	0	0	0	0	0	0	0	0	0	0	0	0	0	0	0	0	0	0	0	0	0	0	0	0	0	0	0	0	0	0	0	0	0	0	0	0	0	0	0	0	0	0	0	0	0	0	0	0	0	0	0	0	0	0	0	0	0	0	0	0	0	0	0	0	0	0	0	0	0	0	0	0	0	0	0	0	0	0	0	0	0	0	0	0	0	0	0	0	0	0	0	0	0	0	0	0	0	0	0	0
d__Eukaryota	p__Streptophyta	c__Magnoliopsida	o__Caryophyllales	f__Caryophyllaceae	g__Silene	s__Silene conica	39875	0	0	0	0	0	0	0	1	0	0	0	0	0	0	0	0	0	0	0	0	0	0	0	0	0	0	0	0	0	0	0	0	0	0	0	0	0	0	0	0	0	0	0	0	0	0	0	0	0	0	0	0	0	0	0	0	0	0	0	0	0	0	0	0	0	0	0	0	0	0	0	0	0	0	0	0	0	0	0	0	0	0	0	0	0	0	0	0	0	0	0	0	0	0	0	0	0	0	0	0	0	0	0	0	0	0	0	0
d__Eukaryota	p__Arthropoda	c__Ostracoda	o__Podocopida	f__Cyprididae	g__Notodromas	s__Notodromas monacha	399045	0	0	0	0	0	0	1	0	0	0	0	0	0	0	0	0	0	0	0	0	0	0	0	0	0	0	0	0	0	0	0	0	0	0	0	0	0	0	0	0	0	0	0	0	0	0	0	0	0	0	0	0	0	0	0	0	0	0	0	0	0	0	0	0	0	0	0	0	0	0	0	0	0	0	0	0	0	0	0	0	0	0	0	0	0	0	0	0	0	0	0	0	0	0	0	0	0	0	0	0	0	0	0	0	0	0	0	0
d__Bacteria	p__Proteobacteria	c__Alphaproteobacteria	o__Rhizobiales	f__Bartonellaceae	g__Bartonella	s__Bartonella sp. RN26-BBJ	399169	0	0	0	0	0	0	0	0	0	1	0	0	0	0	0	0	0	0	0	0	0	0	0	0	0	0	0	0	0	0	0	0	0	0	0	0	0	0	0	0	0	0	0	0	0	0	0	0	0	0	0	0	0	0	0	0	0	0	0	0	0	0	0	0	0	0	0	0	0	0	0	0	0	0	0	0	0	0	0	0	0	0	0	0	0	0	0	0	0	0	0	0	0	0	0	0	0	0	0	0	0	0	0	0	0	0	0	0
d__Eukaryota		c__Cryptophyceae	o__Cryptomonadales	f__Cryptomonadaceae	g__Cryptomonas	s__Cryptomonas erosa	400142	0	0	1	0	0	0	0	0	0	0	0	0	0	0	0	0	0	0	0	0	0	0	0	0	0	0	0	0	0	0	0	0	0	0	0	0	0	0	0	0	0	0	0	0	0	0	0	0	0	0	0	0	0	0	0	0	0	0	0	0	0	0	0	0	0	0	0	0	0	0	0	0	0	0	0	0	0	0	0	0	0	0	0	0	0	0	0	0	0	0	0	0	0	0	0	0	0	0	0	0	0	0	0	0	0	0	0	0
d__Eukaryota	p__Streptophyta	c__Magnoliopsida	o__Malpighiales	f__Linaceae	g__Linum	s__Linum usitatissimum	4006	0	1	1	0	0	0	1	0	0	0	0	0	0	0	0	0	0	0	0	0	0	0	0	0	0	0	0	0	0	0	0	0	0	0	0	0	0	0	0	0	0	0	0	0	0	0	0	0	0	0	0	0	0	0	0	0	0	0	0	0	0	0	0	0	0	0	0	0	0	0	0	0	0	0	0	0	0	0	0	0	0	0	0	0	0	0	0	0	0	0	0	0	0	0	0	0	0	0	0	0	0	0	0	0	0	0	0	0
d__Eukaryota	p__Porifera	c__Demospongiae	o__Haplosclerida	f__Niphatidae	g__Amphimedon	s__Amphimedon queenslandica	400682	0	0	0	0	1	0	0	0	0	0	1	1	0	0	0	0	0	0	0	0	0	0	0	0	0	0	0	0	0	0	0	0	0	0	0	0	0	0	0	0	0	0	0	0	0	0	0	0	0	0	0	0	0	0	0	0	0	0	0	0	0	0	0	0	0	0	0	0	0	0	0	0	0	0	0	0	0	0	0	0	0	0	0	0	0	0	0	0	0	0	0	0	0	0	0	0	0	0	0	0	0	0	0	0	0	0	0	0
							400947	0	0	0	0	0	0	0	1	0	0	1	0	0	0	0	0	0	0	0	0	0	0	0	0	0	0	0	0	0	0	0	0	0	0	0	0	0	0	0	0	0	0	0	0	0	0	0	0	0	0	0	0	0	0	0	0	0	0	0	0	0	0	0	0	0	0	0	0	0	0	0	0	0	0	0	0	0	0	0	0	0	0	0	0	0	0	0	0	0	0	0	0	0	0	0	0	0	0	0	0	0	0	0	0	0	0	0	0
d__Eukaryota	p__Ascomycota	c__Sordariomycetes	o__Sordariales	f__Sordariaceae	g__Neurospora	s__Neurospora tetrasperma	40127	0	0	1	0	0	0	0	0	0	0	0	0	0	0	0	0	0	0	0	0	0	0	0	0	0	0	0	0	0	0	0	0	0	0	0	0	0	0	0	0	0	0	0	0	0	0	0	0	0	0	0	0	0	0	0	0	0	0	0	0	0	0	0	0	0	0	0	0	0	0	0	0	0	0	0	0	0	0	0	0	0	0	0	0	0	0	0	0	0	0	0	0	0	0	0	0	0	0	0	0	0	0	0	0	0	0	0	0
d__Eukaryota	p__Streptophyta	c__Magnoliopsida	o__Poales	f__Poaceae	g__Oryza	s__Oryza meridionalis	40149	0	0	0	0	0	0	0	0	0	0	0	10	0	0	0	0	0	0	0	0	0	0	0	0	0	0	0	0	0	0	0	0	0	0	0	0	0	0	0	0	0	0	0	0	0	0	0	0	0	0	0	0	0	0	0	0	0	0	0	0	0	0	0	0	0	0	0	0	0	0	0	0	0	0	0	0	0	0	0	0	0	0	0	0	0	0	0	0	0	0	0	0	0	0	0	0	0	0	0	0	0	0	0	0	0	0	0	0
d__Eukaryota	p__Streptophyta	c__Magnoliopsida	o__Solanales	f__Solanaceae	g__Anisodus	s__Anisodus acutangulus	402998	5	5	0	0	0	0	0	9	11	19	18	0	0	0	0	0	0	0	0	0	0	0	0	0	0	0	0	0	0	0	0	0	0	0	0	0	0	0	0	0	0	0	0	0	0	0	0	0	0	0	0	0	0	0	0	0	0	0	0	0	0	0	0	0	0	0	0	0	0	0	0	0	0	0	0	0	0	0	0	0	0	0	0	0	0	0	0	0	0	0	0	0	0	0	0	0	0	0	0	0	0	0	0	0	0	0	0	0
d__Eukaryota	p__Ascomycota	c__Eurotiomycetes	o__Chaetothyriales	f__Herpotrichiellaceae	g__Fonsecaea	s__Fonsecaea pedrosoi	40355	0	0	0	0	0	0	1	0	0	0	0	0	0	0	0	0	0	0	0	0	0	0	0	0	0	0	0	0	0	0	0	0	0	0	0	0	0	0	0	0	0	0	0	0	0	0	0	0	0	0	0	0	0	0	0	0	0	0	0	0	0	0	0	0	0	0	0	0	0	0	0	0	0	0	0	0	0	0	0	0	0	0	0	0	0	0	0	0	0	0	0	0	0	0	0	0	0	0	0	0	0	0	0	0	0	0	0	0
d__Eukaryota	p__Streptophyta	c__Magnoliopsida	o__Apiales	f__Apiaceae	g__Daucus	s__Daucus carota	4039	0	265	0	0	59	0	0	207	0	0	0	2	0	0	0	0	0	0	0	0	0	0	0	0	0	0	0	0	0	0	0	0	0	0	0	0	0	0	0	0	0	0	0	0	0	0	0	0	0	0	0	0	0	0	0	0	0	0	0	0	0	0	0	0	0	0	0	0	0	0	0	0	0	0	0	0	0	0	0	0	0	0	0	0	0	0	0	0	0	0	0	0	0	0	0	0	0	0	0	0	0	0	0	0	0	0	0	0
d__Eukaryota	p__Arthropoda	c__Insecta	o__Lepidoptera	f__Nymphalidae	g__Fabriciana	s__Fabriciana adippe	405009	0	0	0	0	1	0	0	0	0	0	0	0	0	0	0	0	0	0	0	0	0	0	0	0	0	0	0	0	0	0	0	0	0	0	0	0	0	0	0	0	0	0	0	0	0	0	0	0	0	0	0	0	0	0	0	0	0	0	0	0	0	0	0	0	0	0	0	0	0	0	0	0	0	0	0	0	0	0	0	0	0	0	0	0	0	0	0	0	0	0	0	0	0	0	0	0	0	0	0	0	0	0	0	0	0	0	0	0
d__Eukaryota	p__Arthropoda	c__Insecta	o__Lepidoptera	f__Nymphalidae	g__Brenthis	s__Brenthis ino	405034	0	49	0	0	33	0	0	32	0	0	0	0	0	0	0	0	0	0	0	0	0	0	0	0	0	0	0	0	0	0	0	0	0	0	0	0	0	0	0	0	0	0	0	0	0	0	0	0	0	0	0	0	0	0	0	0	0	0	0	0	0	0	0	0	0	0	0	0	0	0	0	0	0	0	0	0	0	0	0	0	0	0	0	0	0	0	0	0	0	0	0	0	0	0	0	0	0	0	0	0	0	0	0	0	0	0	0	0
d__Eukaryota	p__Streptophyta	c__Magnoliopsida	o__Saxifragales	f__Paeoniaceae	g__Paeonia	s__Paeonia obovata	40716	0	0	0	0	0	0	0	0	0	1	0	0	0	0	0	0	0	0	0	0	0	0	0	0	0	0	0	0	0	0	0	0	0	0	0	0	0	0	0	0	0	0	0	0	0	0	0	0	0	0	0	0	0	0	0	0	0	0	0	0	0	0	0	0	0	0	0	0	0	0	0	0	0	0	0	0	0	0	0	0	0	0	0	0	0	0	0	0	0	0	0	0	0	0	0	0	0	0	0	0	0	0	0	0	0	0	0	0
d__Eukaryota		c__Dinophyceae	o__Gymnodiniales	f__Kareniaceae	g__Karlodinium	s__Karlodinium veneficum	407301	0	0	0	1	0	0	0	0	0	0	0	0	0	0	0	0	0	0	0	0	0	0	0	0	0	0	0	0	0	0	0	0	0	0	0	0	0	0	0	0	0	0	0	0	0	0	0	0	0	0	0	0	0	0	0	0	0	0	0	0	0	0	0	0	0	0	0	0	0	0	0	0	0	0	0	0	0	0	0	0	0	0	0	0	0	0	0	0	0	0	0	0	0	0	0	0	0	0	0	0	0	0	0	0	0	0	0	0
d__Eukaryota	p__Streptophyta	c__Magnoliopsida	o__Apiales	f__Apiaceae	g__Zizia	s__Zizia aurea	40947	1	0	0	0	0	0	0	0	0	0	0	0	0	0	0	0	0	0	0	0	0	0	0	0	0	0	0	0	0	0	0	0	0	0	0	0	0	0	0	0	0	0	0	0	0	0	0	0	0	0	0	0	0	0	0	0	0	0	0	0	0	0	0	0	0	0	0	0	0	0	0	0	0	0	0	0	0	0	0	0	0	0	0	0	0	0	0	0	0	0	0	0	0	0	0	0	0	0	0	0	0	0	0	0	0	0	0	0
d__Eukaryota	p__Streptophyta	c__Magnoliopsida	o__Solanales	f__Solanaceae	g__Petunia	s__Petunia integrifolia	4103	0	0	1	0	0	0	0	0	0	0	0	0	0	0	0	0	0	0	0	0	0	0	0	0	0	0	0	0	0	0	0	0	0	0	0	0	0	0	0	0	0	0	0	0	0	0	0	0	0	0	0	0	0	0	0	0	0	0	0	0	0	0	0	0	0	0	0	0	0	0	0	0	0	0	0	0	0	0	0	0	0	0	0	0	0	0	0	0	0	0	0	0	0	0	0	0	0	0	0	0	0	0	0	0	0	0	0	0
d__Eukaryota	p__Ascomycota	c__Eurotiomycetes	o__Eurotiales	f__Aspergillaceae	g__Aspergillus	s__Aspergillus campestris	41068	0	0	0	1	0	0	0	0	0	0	0	0	0	0	0	0	0	0	0	0	0	0	0	0	0	0	0	0	0	0	0	0	0	0	0	0	0	0	0	0	0	0	0	0	0	0	0	0	0	0	0	0	0	0	0	0	0	0	0	0	0	0	0	0	0	0	0	0	0	0	0	0	0	0	0	0	0	0	0	0	0	0	0	0	0	0	0	0	0	0	0	0	0	0	0	0	0	0	0	0	0	0	0	0	0	0	0	0
d__Eukaryota	p__Streptophyta	c__Magnoliopsida	o__Solanales	f__Solanaceae	g__Solanum	s__Solanum chacoense	4108	146	58	0	0	0	0	0	249	344	465	469	0	0	0	0	0	0	0	0	0	0	0	0	0	0	0	0	0	0	0	0	0	0	0	0	0	0	0	0	0	0	0	0	0	0	0	0	0	0	0	0	0	0	0	0	0	0	0	0	0	0	0	0	0	0	0	0	0	0	0	0	0	0	0	0	0	0	0	0	0	0	0	0	0	0	0	0	0	0	0	0	0	0	0	0	0	0	0	0	0	0	0	0	0	0	0	0	0
d__Eukaryota	p__Streptophyta	c__Magnoliopsida	o__Solanales	f__Solanaceae	g__Solanum	s__Solanum commersonii	4109	0	0	0	0	0	0	0	0	0	1	1	0	0	0	0	0	0	0	0	0	0	0	0	0	0	0	0	0	0	0	0	0	0	0	0	0	0	0	0	0	0	0	0	0	0	0	0	0	0	0	0	0	0	0	0	0	0	0	0	0	0	0	0	0	0	0	0	0	0	0	0	0	0	0	0	0	0	0	0	0	0	0	0	0	0	0	0	0	0	0	0	0	0	0	0	0	0	0	0	0	0	0	0	0	0	0	0	0
d__Eukaryota	p__Arthropoda	c__Insecta	o__Coleoptera	f__Cantharidae	g__Rhagonycha	s__Rhagonycha fulva	41101	0	0	0	0	2	0	0	0	0	0	1	0	0	0	0	0	0	0	0	0	0	0	0	0	0	0	0	0	0	0	0	0	0	0	0	0	0	0	0	0	0	0	0	0	0	0	0	0	0	0	0	0	0	0	0	0	0	0	0	0	0	0	0	0	0	0	0	0	0	0	0	0	0	0	0	0	0	0	0	0	0	0	0	0	0	0	0	0	0	0	0	0	0	0	0	0	0	0	0	0	0	0	0	0	0	0	0	0
d__Eukaryota	p__Streptophyta	c__Magnoliopsida	o__Solanales	f__Solanaceae	g__Solanum	s__Solanum melongena	4111	1	0	0	0	0	0	0	0	1	1	0	0	0	0	0	0	0	0	0	0	0	0	0	0	0	0	0	0	0	0	0	0	0	0	0	0	0	0	0	0	0	0	0	0	0	0	0	0	0	0	0	0	0	0	0	0	0	0	0	0	0	0	0	0	0	0	0	0	0	0	0	0	0	0	0	0	0	0	0	0	0	0	0	0	0	0	0	0	0	0	0	0	0	0	0	0	0	0	0	0	0	0	0	0	0	0	0	0
d__Eukaryota	p__Streptophyta	c__Magnoliopsida	o__Solanales	f__Solanaceae	g__Solanum	s__Solanum nigrum	4112	0	0	0	0	0	0	0	0	0	1	0	0	0	0	0	0	0	0	0	0	0	0	0	0	0	0	0	0	0	0	0	0	0	0	0	0	0	0	0	0	0	0	0	0	0	0	0	0	0	0	0	0	0	0	0	0	0	0	0	0	0	0	0	0	0	0	0	0	0	0	0	0	0	0	0	0	0	0	0	0	0	0	0	0	0	0	0	0	0	0	0	0	0	0	0	0	0	0	0	0	0	0	0	0	0	0	0	0
d__Bacteria	p__Cyanobacteria		o__Chroococcales	f__Microcystaceae	g__Microcystis	s__Microcystis sp. FACHB-910	411373	0	0	42	0	0	0	0	0	0	0	0	0	0	0	0	0	0	0	0	0	0	0	0	0	0	0	0	0	0	0	0	0	0	0	0	0	0	0	0	0	0	0	0	0	0	0	0	0	0	0	0	0	0	0	0	0	0	0	0	0	0	0	0	0	0	0	0	0	0	0	0	0	0	0	0	0	0	0	0	0	0	0	0	0	0	0	0	0	0	0	0	0	0	0	0	0	0	0	0	0	0	0	0	0	0	0	0	0
d__Bacteria	p__Cyanobacteria		o__Chroococcales	f__Microcystaceae	g__Microcystis	s__Microcystis sp. FACHB-916	411374	0	0	3	0	0	0	0	0	0	0	0	0	0	0	0	0	0	0	0	0	0	0	0	0	0	0	0	0	0	0	0	0	0	0	0	0	0	0	0	0	0	0	0	0	0	0	0	0	0	0	0	0	0	0	0	0	0	0	0	0	0	0	0	0	0	0	0	0	0	0	0	0	0	0	0	0	0	0	0	0	0	0	0	0	0	0	0	0	0	0	0	0	0	0	0	0	0	0	0	0	0	0	0	0	0	0	0	0
d__Bacteria	p__Cyanobacteria		o__Chroococcales	f__Microcystaceae	g__Microcystis	s__Microcystis sp. FACHB-927	411375	0	0	1	0	0	0	0	0	0	0	0	0	0	0	0	0	0	0	0	0	0	0	0	0	0	0	0	0	0	0	0	0	0	0	0	0	0	0	0	0	0	0	0	0	0	0	0	0	0	0	0	0	0	0	0	0	0	0	0	0	0	0	0	0	0	0	0	0	0	0	0	0	0	0	0	0	0	0	0	0	0	0	0	0	0	0	0	0	0	0	0	0	0	0	0	0	0	0	0	0	0	0	0	0	0	0	0	0
d__Bacteria	p__Cyanobacteria		o__Chroococcales	f__Microcystaceae	g__Microcystis	s__Microcystis sp. FACHB-929	411376	0	0	13	0	0	0	0	0	0	0	0	0	0	0	0	0	0	0	0	0	0	0	0	0	0	0	0	0	0	0	0	0	0	0	0	0	0	0	0	0	0	0	0	0	0	0	0	0	0	0	0	0	0	0	0	0	0	0	0	0	0	0	0	0	0	0	0	0	0	0	0	0	0	0	0	0	0	0	0	0	0	0	0	0	0	0	0	0	0	0	0	0	0	0	0	0	0	0	0	0	0	0	0	0	0	0	0	0
d__Bacteria	p__Cyanobacteria		o__Chroococcales	f__Microcystaceae	g__Microcystis	s__Microcystis sp. FACHB-930	411377	0	0	2	0	0	0	0	0	0	0	0	0	0	0	0	0	0	0	0	0	0	0	0	0	0	0	0	0	0	0	0	0	0	0	0	0	0	0	0	0	0	0	0	0	0	0	0	0	0	0	0	0	0	0	0	0	0	0	0	0	0	0	0	0	0	0	0	0	0	0	0	0	0	0	0	0	0	0	0	0	0	0	0	0	0	0	0	0	0	0	0	0	0	0	0	0	0	0	0	0	0	0	0	0	0	0	0	0
d__Eukaryota	p__Arthropoda	c__Insecta	o__Coleoptera	f__Coccinellidae	g__Coccinella	s__Coccinella septempunctata	41139	0	1	1	0	0	0	0	0	0	0	0	0	0	0	0	0	0	0	0	0	0	0	0	0	0	0	0	0	0	0	0	0	0	0	0	0	0	0	0	0	0	0	0	0	0	0	0	0	0	0	0	0	0	0	0	0	0	0	0	0	0	0	0	0	0	0	0	0	0	0	0	0	0	0	0	0	0	0	0	0	0	0	0	0	0	0	0	0	0	0	0	0	0	0	0	0	0	0	0	0	0	0	0	0	0	0	0	0
d__Bacteria	p__Firmicutes	c__Clostridia	o__Clostridiales	f__Clostridiaceae	g__Clostridium	s__Clostridium sp. M62/1	411486	0	0	31	0	2	0	0	0	0	0	0	0	0	0	0	0	0	0	0	0	0	0	0	0	0	0	0	0	0	0	0	0	0	0	0	0	0	0	0	0	0	0	0	0	0	0	0	0	0	0	0	0	0	0	0	0	0	0	0	0	0	0	0	0	0	0	0	0	0	0	0	0	0	0	0	0	0	0	0	0	0	0	0	0	0	0	0	0	0	0	0	0	0	0	0	0	0	0	0	0	0	0	0	0	0	0	0	0
d__Eukaryota	p__Streptophyta	c__Magnoliopsida	o__Solanales	f__Solanaceae	g__Solanum	s__Solanum palustre	4115	0	0	0	0	0	0	0	0	0	1	1	0	0	0	0	0	0	0	0	0	0	0	0	0	0	0	0	0	0	0	0	0	0	0	0	0	0	0	0	0	0	0	0	0	0	0	0	0	0	0	0	0	0	0	0	0	0	0	0	0	0	0	0	0	0	0	0	0	0	0	0	0	0	0	0	0	0	0	0	0	0	0	0	0	0	0	0	0	0	0	0	0	0	0	0	0	0	0	0	0	0	0	0	0	0	0	0	0
d__Eukaryota	p__Arthropoda	c__Insecta	o__Lepidoptera	f__Erebidae	g__Schrankia	s__Schrankia costaestrigalis	411963	0	0	2	0	0	0	0	0	0	0	0	0	0	0	0	0	0	0	0	0	0	0	0	0	0	0	0	0	0	0	0	0	0	0	0	0	0	0	0	0	0	0	0	0	0	0	0	0	0	0	0	0	0	0	0	0	0	0	0	0	0	0	0	0	0	0	0	0	0	0	0	0	0	0	0	0	0	0	0	0	0	0	0	0	0	0	0	0	0	0	0	0	0	0	0	0	0	0	0	0	0	0	0	0	0	0	0	0
d__Eukaryota	p__Ascomycota	c__Eurotiomycetes	o__Eurotiales	f__Aspergillaceae	g__Aspergillus	s__Aspergillus glaucus	41413	0	7	0	0	0	0	0	1	0	0	1	0	0	0	0	0	0	0	0	0	0	0	0	0	0	0	0	0	0	0	0	0	0	0	0	0	0	0	0	0	0	0	0	0	0	0	0	0	0	0	0	0	0	0	0	0	0	0	0	0	0	0	0	0	0	0	0	0	0	0	0	0	0	0	0	0	0	0	0	0	0	0	0	0	0	0	0	0	0	0	0	0	0	0	0	0	0	0	0	0	0	0	0	0	0	0	0	0
d__Eukaryota	p__Streptophyta	c__Magnoliopsida	o__Lamiales	f__Oleaceae	g__Olea	s__Olea europaea	4146	0	0	1	0	4	0	0	0	0	0	0	2	0	0	0	0	0	0	0	0	0	0	0	0	0	0	0	0	0	0	0	0	0	0	0	0	0	0	0	0	0	0	0	0	0	0	0	0	0	0	0	0	0	0	0	0	0	0	0	0	0	0	0	0	0	0	0	0	0	0	0	0	0	0	0	0	0	0	0	0	0	0	0	0	0	0	0	0	0	0	0	0	0	0	0	0	0	0	0	0	0	0	0	0	0	0	0	0
d__Eukaryota	p__Streptophyta	c__Magnoliopsida	o__Poales	f__Poaceae	g__Lasiacis	s__Lasiacis nigra	416047	0	0	0	0	0	0	1	0	0	0	0	1	0	0	0	0	0	0	0	0	0	0	0	0	0	0	0	0	0	0	0	0	0	0	0	0	0	0	0	0	0	0	0	0	0	0	0	0	0	0	0	0	0	0	0	0	0	0	0	0	0	0	0	0	0	0	0	0	0	0	0	0	0	0	0	0	0	0	0	0	0	0	0	0	0	0	0	0	0	0	0	0	0	0	0	0	0	0	0	0	0	0	0	0	0	0	0	0
d__Bacteria	p__Proteobacteria	c__Betaproteobacteria	o__Ferrovales	f__Ferrovaceae	g__Ferrovum	s__Ferrovum myxofaciens	416213	0	4	0	0	0	0	0	0	0	0	0	0	0	0	0	0	0	0	0	0	0	0	0	0	0	0	0	0	0	0	0	0	0	0	0	0	0	0	0	0	0	0	0	0	0	0	0	0	0	0	0	0	0	0	0	0	0	0	0	0	0	0	0	0	0	0	0	0	0	0	0	0	0	0	0	0	0	0	0	0	0	0	0	0	0	0	0	0	0	0	0	0	0	0	0	0	0	0	0	0	0	0	0	0	0	0	0	0
d__Bacteria	p__Proteobacteria	c__Gammaproteobacteria	o__Methylococcales	f__Methylothermaceae		s__Methylomonas clara	417	0	3	0	0	0	0	0	1	0	0	2	0	0	0	0	0	0	0	0	0	0	0	0	0	0	0	0	0	0	0	0	0	0	0	0	0	0	0	0	0	0	0	0	0	0	0	0	0	0	0	0	0	0	0	0	0	0	0	0	0	0	0	0	0	0	0	0	0	0	0	0	0	0	0	0	0	0	0	0	0	0	0	0	0	0	0	0	0	0	0	0	0	0	0	0	0	0	0	0	0	0	0	0	0	0	0	0	0
d__Bacteria	p__Cyanobacteria		o__Nostocales	f__Scytonemataceae	g__Brasilonema	s__Brasilonema octagenarum	417105	0	0	4	0	0	0	0	0	0	0	0	0	0	0	0	0	0	0	0	0	0	0	0	0	0	0	0	0	0	0	0	0	0	0	0	0	0	0	0	0	0	0	0	0	0	0	0	0	0	0	0	0	0	0	0	0	0	0	0	0	0	0	0	0	0	0	0	0	0	0	0	0	0	0	0	0	0	0	0	0	0	0	0	0	0	0	0	0	0	0	0	0	0	0	0	0	0	0	0	0	0	0	0	0	0	0	0	0
d__Eukaryota	p__Streptophyta	c__Magnoliopsida	o__Ranunculales	f__Lardizabalaceae	g__Stauntonia	s__Stauntonia hexaphylla	41788	0	0	1	0	0	0	0	0	0	0	0	0	0	0	0	0	0	0	0	0	0	0	0	0	0	0	0	0	0	0	0	0	0	0	0	0	0	0	0	0	0	0	0	0	0	0	0	0	0	0	0	0	0	0	0	0	0	0	0	0	0	0	0	0	0	0	0	0	0	0	0	0	0	0	0	0	0	0	0	0	0	0	0	0	0	0	0	0	0	0	0	0	0	0	0	0	0	0	0	0	0	0	0	0	0	0	0	0
d__Eukaryota	p__Streptophyta	c__Magnoliopsida	o__Lamiales	f__Pedaliaceae	g__Sesamum	s__Sesamum indicum	4182	0	0	1	0	1	0	0	0	0	0	1	0	0	0	0	0	0	0	0	0	0	0	0	0	0	0	0	0	0	0	0	0	0	0	0	0	0	0	0	0	0	0	0	0	0	0	0	0	0	0	0	0	0	0	0	0	0	0	0	0	0	0	0	0	0	0	0	0	0	0	0	0	0	0	0	0	0	0	0	0	0	0	0	0	0	0	0	0	0	0	0	0	0	0	0	0	0	0	0	0	0	0	0	0	0	0	0	0
d__Eukaryota	p__Chlorophyta	c__Mamiellophyceae	o__Mamiellales	f__Bathycoccaceae	g__Bathycoccus	s__Bathycoccus prasinos	41875	0	0	0	0	0	0	0	0	0	0	0	1	0	0	0	0	0	0	0	0	0	0	0	0	0	0	0	0	0	0	0	0	0	0	0	0	0	0	0	0	0	0	0	0	0	0	0	0	0	0	0	0	0	0	0	0	0	0	0	0	0	0	0	0	0	0	0	0	0	0	0	0	0	0	0	0	0	0	0	0	0	0	0	0	0	0	0	0	0	0	0	0	0	0	0	0	0	0	0	0	0	0	0	0	0	0	0	0
d__Eukaryota	p__Chordata	c__Mammalia	o__Artiodactyla	f__Camelidae	g__Camelus	s__Camelus ferus	419612	0	0	2	0	0	0	1	1	0	0	0	0	0	0	0	0	0	0	0	0	0	0	0	0	0	0	0	0	0	0	0	0	0	0	0	0	0	0	0	0	0	0	0	0	0	0	0	0	0	0	0	0	0	0	0	0	0	0	0	0	0	0	0	0	0	0	0	0	0	0	0	0	0	0	0	0	0	0	0	0	0	0	0	0	0	0	0	0	0	0	0	0	0	0	0	0	0	0	0	0	0	0	0	0	0	0	0	0
							42	0	0	1	0	0	0	0	0	0	0	0	0	0	0	0	0	0	0	0	0	0	0	0	0	0	0	0	0	0	0	0	0	0	0	0	0	0	0	0	0	0	0	0	0	0	0	0	0	0	0	0	0	0	0	0	0	0	0	0	0	0	0	0	0	0	0	0	0	0	0	0	0	0	0	0	0	0	0	0	0	0	0	0	0	0	0	0	0	0	0	0	0	0	0	0	0	0	0	0	0	0	0	0	0	0	0	0	0
d__Eukaryota	p__Streptophyta	c__Magnoliopsida	o__Poales	f__Poaceae	g__Gynerium	s__Gynerium sagittatum	42053	0	0	0	0	0	0	0	0	0	0	0	2	0	0	0	0	0	0	0	0	0	0	0	0	0	0	0	0	0	0	0	0	0	0	0	0	0	0	0	0	0	0	0	0	0	0	0	0	0	0	0	0	0	0	0	0	0	0	0	0	0	0	0	0	0	0	0	0	0	0	0	0	0	0	0	0	0	0	0	0	0	0	0	0	0	0	0	0	0	0	0	0	0	0	0	0	0	0	0	0	0	0	0	0	0	0	0	0
d__Eukaryota	p__Chordata	c__Mammalia	o__Artiodactyla	f__Phocoenidae	g__Phocoena	s__Phocoena sinus	42100	0	0	0	0	1	0	1	0	0	0	0	1	0	0	0	0	0	0	0	0	0	0	0	0	0	0	0	0	0	0	0	0	0	0	0	0	0	0	0	0	0	0	0	0	0	0	0	0	0	0	0	0	0	0	0	0	0	0	0	0	0	0	0	0	0	0	0	0	0	0	0	0	0	0	0	0	0	0	0	0	0	0	0	0	0	0	0	0	0	0	0	0	0	0	0	0	0	0	0	0	0	0	0	0	0	0	0	0
d__Eukaryota	p__Arthropoda	c__Insecta	o__Lepidoptera	f__Nymphalidae	g__Vanessa	s__Vanessa atalanta	42275	0	0	0	0	1	0	0	0	0	0	0	0	0	0	0	0	0	0	0	0	0	0	0	0	0	0	0	0	0	0	0	0	0	0	0	0	0	0	0	0	0	0	0	0	0	0	0	0	0	0	0	0	0	0	0	0	0	0	0	0	0	0	0	0	0	0	0	0	0	0	0	0	0	0	0	0	0	0	0	0	0	0	0	0	0	0	0	0	0	0	0	0	0	0	0	0	0	0	0	0	0	0	0	0	0	0	0	0
d__Eukaryota	p__Streptophyta	c__Magnoliopsida	o__Arecales	f__Arecaceae	g__Phoenix	s__Phoenix dactylifera	42345	0	0	5	1	0	0	0	0	0	0	0	1	0	0	0	0	0	0	0	0	0	0	0	0	0	0	0	0	0	0	0	0	0	0	0	0	0	0	0	0	0	0	0	0	0	0	0	0	0	0	0	0	0	0	0	0	0	0	0	0	0	0	0	0	0	0	0	0	0	0	0	0	0	0	0	0	0	0	0	0	0	0	0	0	0	0	0	0	0	0	0	0	0	0	0	0	0	0	0	0	0	0	0	0	0	0	0	0
d__Bacteria	p__Proteobacteria	c__Alphaproteobacteria	o__Rhizobiales	f__Aurantimonadaceae	g__Aureimonas	s__Aureimonas frigidaquae	424757	0	0	0	0	0	0	0	0	0	0	1	0	0	0	0	0	0	0	0	0	0	0	0	0	0	0	0	0	0	0	0	0	0	0	0	0	0	0	0	0	0	0	0	0	0	0	0	0	0	0	0	0	0	0	0	0	0	0	0	0	0	0	0	0	0	0	0	0	0	0	0	0	0	0	0	0	0	0	0	0	0	0	0	0	0	0	0	0	0	0	0	0	0	0	0	0	0	0	0	0	0	0	0	0	0	0	0	0
d__Eukaryota	p__Streptophyta	c__Magnoliopsida	o__Solanales	f__Convolvulaceae	g__Convolvulus	s__Convolvulus x despreauxii	424890	0	0	0	0	0	0	0	0	0	1	0	0	0	0	0	0	0	0	0	0	0	0	0	0	0	0	0	0	0	0	0	0	0	0	0	0	0	0	0	0	0	0	0	0	0	0	0	0	0	0	0	0	0	0	0	0	0	0	0	0	0	0	0	0	0	0	0	0	0	0	0	0	0	0	0	0	0	0	0	0	0	0	0	0	0	0	0	0	0	0	0	0	0	0	0	0	0	0	0	0	0	0	0	0	0	0	0	0
d__Eukaryota	p__Chordata	c__Actinopteri	o__Characiformes	f__Serrasalmidae	g__Pygocentrus	s__Pygocentrus nattereri	42514	0	0	0	0	0	0	0	0	0	0	0	1	0	0	0	0	0	0	0	0	0	0	0	0	0	0	0	0	0	0	0	0	0	0	0	0	0	0	0	0	0	0	0	0	0	0	0	0	0	0	0	0	0	0	0	0	0	0	0	0	0	0	0	0	0	0	0	0	0	0	0	0	0	0	0	0	0	0	0	0	0	0	0	0	0	0	0	0	0	0	0	0	0	0	0	0	0	0	0	0	0	0	0	0	0	0	0	0
d__Viruses	p__Peploviricota	c__Herviviricetes	o__Herpesvirales	f__Herpesviridae	g__Rhadinovirus	s__Bandicota indica rhadinovirus 4	425188	0	1	0	0	0	0	0	0	0	0	0	0	0	0	0	0	0	0	0	0	0	0	0	0	0	0	0	0	0	0	0	0	0	0	0	0	0	0	0	0	0	0	0	0	0	0	0	0	0	0	0	0	0	0	0	0	0	0	0	0	0	0	0	0	0	0	0	0	0	0	0	0	0	0	0	0	0	0	0	0	0	0	0	0	0	0	0	0	0	0	0	0	0	0	0	0	0	0	0	0	0	0	0	0	0	0	0	0
d__Eukaryota	p__Streptophyta	c__Magnoliopsida	o__Malpighiales	f__Malpighiaceae	g__Byrsonima	s__Byrsonima crassifolia	4270	0	0	0	0	0	0	0	0	1	0	0	0	0	0	0	0	0	0	0	0	0	0	0	0	0	0	0	0	0	0	0	0	0	0	0	0	0	0	0	0	0	0	0	0	0	0	0	0	0	0	0	0	0	0	0	0	0	0	0	0	0	0	0	0	0	0	0	0	0	0	0	0	0	0	0	0	0	0	0	0	0	0	0	0	0	0	0	0	0	0	0	0	0	0	0	0	0	0	0	0	0	0	0	0	0	0	0	0
d__Eukaryota	p__Streptophyta	c__Magnoliopsida	o__Solanales	f__Solanaceae	g__Solanum	s__Solanum spegazzinii	42755	0	0	0	0	0	0	0	0	0	0	2	0	0	0	0	0	0	0	0	0	0	0	0	0	0	0	0	0	0	0	0	0	0	0	0	0	0	0	0	0	0	0	0	0	0	0	0	0	0	0	0	0	0	0	0	0	0	0	0	0	0	0	0	0	0	0	0	0	0	0	0	0	0	0	0	0	0	0	0	0	0	0	0	0	0	0	0	0	0	0	0	0	0	0	0	0	0	0	0	0	0	0	0	0	0	0	0	0
d__Eukaryota	p__Arthropoda	c__Insecta	o__Hemiptera	f__Aphididae	g__Rhopalosiphum	s__Rhopalosiphum maidis	43146	0	0	0	1	0	0	0	0	0	0	0	0	0	0	0	0	0	0	0	0	0	0	0	0	0	0	0	0	0	0	0	0	0	0	0	0	0	0	0	0	0	0	0	0	0	0	0	0	0	0	0	0	0	0	0	0	0	0	0	0	0	0	0	0	0	0	0	0	0	0	0	0	0	0	0	0	0	0	0	0	0	0	0	0	0	0	0	0	0	0	0	0	0	0	0	0	0	0	0	0	0	0	0	0	0	0	0	0
d__Eukaryota	p__Chordata	c__Aves	o__Passeriformes	f__Hirundinidae	g__Hirundo	s__Hirundo rustica	43150	0	0	0	0	0	0	1	0	0	0	0	0	0	0	0	0	0	0	0	0	0	0	0	0	0	0	0	0	0	0	0	0	0	0	0	0	0	0	0	0	0	0	0	0	0	0	0	0	0	0	0	0	0	0	0	0	0	0	0	0	0	0	0	0	0	0	0	0	0	0	0	0	0	0	0	0	0	0	0	0	0	0	0	0	0	0	0	0	0	0	0	0	0	0	0	0	0	0	0	0	0	0	0	0	0	0	0	0
d__Eukaryota	p__Ascomycota	c__Eurotiomycetes	o__Chaetothyriales	f__Herpotrichiellaceae	g__Capronia	s__Capronia coronata	43229	0	0	0	1	0	0	0	0	0	0	0	0	0	0	0	0	0	0	0	0	0	0	0	0	0	0	0	0	0	0	0	0	0	0	0	0	0	0	0	0	0	0	0	0	0	0	0	0	0	0	0	0	0	0	0	0	0	0	0	0	0	0	0	0	0	0	0	0	0	0	0	0	0	0	0	0	0	0	0	0	0	0	0	0	0	0	0	0	0	0	0	0	0	0	0	0	0	0	0	0	0	0	0	0	0	0	0	0
d__Eukaryota	p__Streptophyta	c__Magnoliopsida	o__Malpighiales	f__Salicaceae	g__Populus	s__Populus alba	43335	0	65	0	0	44	0	1	45	0	2	0	0	0	0	0	0	0	0	0	0	0	0	0	0	0	0	0	0	0	0	0	0	0	0	0	0	0	0	0	0	0	0	0	0	0	0	0	0	0	0	0	0	0	0	0	0	0	0	0	0	0	0	0	0	0	0	0	0	0	0	0	0	0	0	0	0	0	0	0	0	0	0	0	0	0	0	0	0	0	0	0	0	0	0	0	0	0	0	0	0	0	0	0	0	0	0	0	0
d__Eukaryota	p__Chordata	c__Actinopteri	o__Perciformes	f__Anarhichadidae	g__Anarrhichthys	s__Anarrhichthys ocellatus	433405	0	0	1	0	0	0	0	0	0	0	0	0	0	0	0	0	0	0	0	0	0	0	0	0	0	0	0	0	0	0	0	0	0	0	0	0	0	0	0	0	0	0	0	0	0	0	0	0	0	0	0	0	0	0	0	0	0	0	0	0	0	0	0	0	0	0	0	0	0	0	0	0	0	0	0	0	0	0	0	0	0	0	0	0	0	0	0	0	0	0	0	0	0	0	0	0	0	0	0	0	0	0	0	0	0	0	0	0
d__Eukaryota	p__Streptophyta	c__Magnoliopsida	o__Gentianales	f__Rubiaceae	g__Luculia	s__Luculia grandifolia	43510	0	0	0	0	0	0	0	0	0	1	0	0	0	0	0	0	0	0	0	0	0	0	0	0	0	0	0	0	0	0	0	0	0	0	0	0	0	0	0	0	0	0	0	0	0	0	0	0	0	0	0	0	0	0	0	0	0	0	0	0	0	0	0	0	0	0	0	0	0	0	0	0	0	0	0	0	0	0	0	0	0	0	0	0	0	0	0	0	0	0	0	0	0	0	0	0	0	0	0	0	0	0	0	0	0	0	0	0
d__Eukaryota	p__Chordata	c__Actinopteri	o__Cichliformes	f__Cichlidae	g__Simochromis	s__Simochromis diagramma	43689	0	0	0	0	0	0	2	5	0	0	2	0	0	0	0	0	0	0	0	0	0	0	0	0	0	0	0	0	0	0	0	0	0	0	0	0	0	0	0	0	0	0	0	0	0	0	0	0	0	0	0	0	0	0	0	0	0	0	0	0	0	0	0	0	0	0	0	0	0	0	0	0	0	0	0	0	0	0	0	0	0	0	0	0	0	0	0	0	0	0	0	0	0	0	0	0	0	0	0	0	0	0	0	0	0	0	0	0
d__Eukaryota	p__Chordata	c__Actinopteri	o__Synbranchiformes	f__Synbranchidae	g__Monopterus	s__Monopterus albus	43700	0	0	0	1	1	0	0	0	0	0	0	0	0	0	0	0	0	0	0	0	0	0	0	0	0	0	0	0	0	0	0	0	0	0	0	0	0	0	0	0	0	0	0	0	0	0	0	0	0	0	0	0	0	0	0	0	0	0	0	0	0	0	0	0	0	0	0	0	0	0	0	0	0	0	0	0	0	0	0	0	0	0	0	0	0	0	0	0	0	0	0	0	0	0	0	0	0	0	0	0	0	0	0	0	0	0	0	0
d__Eukaryota	p__Ascomycota	c__Dothideomycetes	o__Mycosphaerellales	f__Mycosphaerellaceae	g__Cercospora	s__Cercospora sojina	438356	0	0	0	0	2	0	0	0	0	0	0	0	0	0	0	0	0	0	0	0	0	0	0	0	0	0	0	0	0	0	0	0	0	0	0	0	0	0	0	0	0	0	0	0	0	0	0	0	0	0	0	0	0	0	0	0	0	0	0	0	0	0	0	0	0	0	0	0	0	0	0	0	0	0	0	0	0	0	0	0	0	0	0	0	0	0	0	0	0	0	0	0	0	0	0	0	0	0	0	0	0	0	0	0	0	0	0	0
d__Bacteria	p__Cyanobacteria		o__Nostocales	f__Nostocaceae	g__Anabaena	s__Anabaena sp. 00555	439474	0	0	1	0	0	0	0	0	0	0	0	0	0	0	0	0	0	0	0	0	0	0	0	0	0	0	0	0	0	0	0	0	0	0	0	0	0	0	0	0	0	0	0	0	0	0	0	0	0	0	0	0	0	0	0	0	0	0	0	0	0	0	0	0	0	0	0	0	0	0	0	0	0	0	0	0	0	0	0	0	0	0	0	0	0	0	0	0	0	0	0	0	0	0	0	0	0	0	0	0	0	0	0	0	0	0	0	0
							439545	0	0	1	0	0	0	0	0	0	0	0	0	0	0	0	0	0	0	0	0	0	0	0	0	0	0	0	0	0	0	0	0	0	0	0	0	0	0	0	0	0	0	0	0	0	0	0	0	0	0	0	0	0	0	0	0	0	0	0	0	0	0	0	0	0	0	0	0	0	0	0	0	0	0	0	0	0	0	0	0	0	0	0	0	0	0	0	0	0	0	0	0	0	0	0	0	0	0	0	0	0	0	0	0	0	0	0	0
							43988	0	0	6	0	0	0	0	0	0	0	0	0	0	0	0	0	0	0	0	0	0	0	0	0	0	0	0	0	0	0	0	0	0	0	0	0	0	0	0	0	0	0	0	0	0	0	0	0	0	0	0	0	0	0	0	0	0	0	0	0	0	0	0	0	0	0	0	0	0	0	0	0	0	0	0	0	0	0	0	0	0	0	0	0	0	0	0	0	0	0	0	0	0	0	0	0	0	0	0	0	0	0	0	0	0	0	0	0
d__Eukaryota	p__Chordata	c__Actinopteri	o__Blenniiformes	f__Gobiesocidae	g__Gouania <bony fishes>	s__Gouania willdenowi	441366	0	244	0	3	72	0	0	191	0	0	1	0	0	0	0	0	0	0	0	0	0	0	0	0	0	0	0	0	0	0	0	0	0	0	0	0	0	0	0	0	0	0	0	0	0	0	0	0	0	0	0	0	0	0	0	0	0	0	0	0	0	0	0	0	0	0	0	0	0	0	0	0	0	0	0	0	0	0	0	0	0	0	0	0	0	0	0	0	0	0	0	0	0	0	0	0	0	0	0	0	0	0	0	0	0	0	0	0
d__Bacteria	p__Firmicutes	c__Bacilli	o__Bacillales	f__Paenibacillaceae	g__Paenibacillus	s__Paenibacillus validus	44253	0	4	0	0	0	0	0	0	0	0	5	0	0	0	0	0	0	0	0	0	0	0	0	0	0	0	0	0	0	0	0	0	0	0	0	0	0	0	0	0	0	0	0	0	0	0	0	0	0	0	0	0	0	0	0	0	0	0	0	0	0	0	0	0	0	0	0	0	0	0	0	0	0	0	0	0	0	0	0	0	0	0	0	0	0	0	0	0	0	0	0	0	0	0	0	0	0	0	0	0	0	0	0	0	0	0	0	0
d__Eukaryota	p__Streptophyta	c__Magnoliopsida	o__Proteales	f__Nelumbonaceae	g__Nelumbo	s__Nelumbo nucifera	4432	0	0	5	0	0	0	0	0	0	0	0	2	0	0	0	0	0	0	0	0	0	0	0	0	0	0	0	0	0	0	0	0	0	0	0	0	0	0	0	0	0	0	0	0	0	0	0	0	0	0	0	0	0	0	0	0	0	0	0	0	0	0	0	0	0	0	0	0	0	0	0	0	0	0	0	0	0	0	0	0	0	0	0	0	0	0	0	0	0	0	0	0	0	0	0	0	0	0	0	0	0	0	0	0	0	0	0	0
d__Eukaryota	p__Chordata	c__Actinopteri	o__Gobiiformes	f__Gobiidae	g__Pomatoschistus	s__Pomatoschistus sp. B01	443336	0	0	0	0	0	0	1	0	0	0	0	0	0	0	0	0	0	0	0	0	0	0	0	0	0	0	0	0	0	0	0	0	0	0	0	0	0	0	0	0	0	0	0	0	0	0	0	0	0	0	0	0	0	0	0	0	0	0	0	0	0	0	0	0	0	0	0	0	0	0	0	0	0	0	0	0	0	0	0	0	0	0	0	0	0	0	0	0	0	0	0	0	0	0	0	0	0	0	0	0	0	0	0	0	0	0	0	0
d__Eukaryota	p__Apicomplexa	c__Conoidasida	o__Eucoccidiorida	f__Eimeriidae	g__Eimeria	s__Eimeria mitis	44415	0	65	0	74	4	1	1	10	0	0	1	0	0	0	0	0	0	0	0	0	0	0	0	0	0	0	0	0	0	0	0	0	0	0	0	0	0	0	0	0	0	0	0	0	0	0	0	0	0	0	0	0	0	0	0	0	0	0	0	0	0	0	0	0	0	0	0	0	0	0	0	0	0	0	0	0	0	0	0	0	0	0	0	0	0	0	0	0	0	0	0	0	0	0	0	0	0	0	0	0	0	0	0	0	0	0	0	0
d__Eukaryota	p__Streptophyta	c__Magnoliopsida	o__Ericales	f__Theaceae	g__Camellia	s__Camellia japonica	4443	0	0	0	0	1	0	0	0	0	0	0	0	0	0	0	0	0	0	0	0	0	0	0	0	0	0	0	0	0	0	0	0	0	0	0	0	0	0	0	0	0	0	0	0	0	0	0	0	0	0	0	0	0	0	0	0	0	0	0	0	0	0	0	0	0	0	0	0	0	0	0	0	0	0	0	0	0	0	0	0	0	0	0	0	0	0	0	0	0	0	0	0	0	0	0	0	0	0	0	0	0	0	0	0	0	0	0	0
d__Eukaryota		c__Raphidophyceae	o__Chattonellales	f__Vacuolariaceae	g__Vacuolaria	s__Vacuolaria virescens	44451	0	0	1	0	0	0	0	0	0	0	0	0	0	0	0	0	0	0	0	0	0	0	0	0	0	0	0	0	0	0	0	0	0	0	0	0	0	0	0	0	0	0	0	0	0	0	0	0	0	0	0	0	0	0	0	0	0	0	0	0	0	0	0	0	0	0	0	0	0	0	0	0	0	0	0	0	0	0	0	0	0	0	0	0	0	0	0	0	0	0	0	0	0	0	0	0	0	0	0	0	0	0	0	0	0	0	0	0
d__Eukaryota	p__Streptophyta	c__Magnoliopsida	o__Solanales	f__Solanaceae	g__Solanum	s__Solanum megistacrolobum	445678	0	0	0	0	0	0	0	0	0	1	0	0	0	0	0	0	0	0	0	0	0	0	0	0	0	0	0	0	0	0	0	0	0	0	0	0	0	0	0	0	0	0	0	0	0	0	0	0	0	0	0	0	0	0	0	0	0	0	0	0	0	0	0	0	0	0	0	0	0	0	0	0	0	0	0	0	0	0	0	0	0	0	0	0	0	0	0	0	0	0	0	0	0	0	0	0	0	0	0	0	0	0	0	0	0	0	0	0
d__Eukaryota	p__Evosea	c__Eumycetozoa	o__Dictyosteliales	f__Dictyosteliaceae	g__Dictyostelium	s__Dictyostelium discoideum	44689	0	0	0	0	1	0	0	0	0	0	0	0	0	0	0	0	0	0	0	0	0	0	0	0	0	0	0	0	0	0	0	0	0	0	0	0	0	0	0	0	0	0	0	0	0	0	0	0	0	0	0	0	0	0	0	0	0	0	0	0	0	0	0	0	0	0	0	0	0	0	0	0	0	0	0	0	0	0	0	0	0	0	0	0	0	0	0	0	0	0	0	0	0	0	0	0	0	0	0	0	0	0	0	0	0	0	0	0
d__Bacteria	p__Proteobacteria	c__Deltaproteobacteria	o__Myxococcales	f__Anaeromyxobacteraceae	g__Anaeromyxobacter	s__Anaeromyxobacter sp. K	447217	0	0	1	0	0	0	0	0	0	0	0	0	0	0	0	0	0	0	0	0	0	0	0	0	0	0	0	0	0	0	0	0	0	0	0	0	0	0	0	0	0	0	0	0	0	0	0	0	0	0	0	0	0	0	0	0	0	0	0	0	0	0	0	0	0	0	0	0	0	0	0	0	0	0	0	0	0	0	0	0	0	0	0	0	0	0	0	0	0	0	0	0	0	0	0	0	0	0	0	0	0	0	0	0	0	0	0	0
d__Eukaryota	p__Arthropoda	c__Insecta	o__Lepidoptera	f__Nymphalidae	g__Erebia	s__Erebia aethiops	447833	0	2	1	0	0	0	0	0	0	0	0	0	0	0	0	0	0	0	0	0	0	0	0	0	0	0	0	0	0	0	0	0	0	0	0	0	0	0	0	0	0	0	0	0	0	0	0	0	0	0	0	0	0	0	0	0	0	0	0	0	0	0	0	0	0	0	0	0	0	0	0	0	0	0	0	0	0	0	0	0	0	0	0	0	0	0	0	0	0	0	0	0	0	0	0	0	0	0	0	0	0	0	0	0	0	0	0	0
d__Eukaryota	p__Ascomycota	c__Sordariomycetes	o__Hypocreales	f__Nectriaceae	g__Fusarium	s__Fusarium incarnatum-equiseti species complex	450425	0	0	0	0	1	0	0	0	0	0	0	0	0	0	0	0	0	0	0	0	0	0	0	0	0	0	0	0	0	0	0	0	0	0	0	0	0	0	0	0	0	0	0	0	0	0	0	0	0	0	0	0	0	0	0	0	0	0	0	0	0	0	0	0	0	0	0	0	0	0	0	0	0	0	0	0	0	0	0	0	0	0	0	0	0	0	0	0	0	0	0	0	0	0	0	0	0	0	0	0	0	0	0	0	0	0	0	0
d__Eukaryota	p__Streptophyta	c__Magnoliopsida	o__Poales	f__Poaceae	g__Coix	s__Coix lacryma-jobi	4505	0	0	0	0	2	0	2	0	0	0	0	4	0	0	0	0	0	0	0	0	0	0	0	0	0	0	0	0	0	0	0	0	0	0	0	0	0	0	0	0	0	0	0	0	0	0	0	0	0	0	0	0	0	0	0	0	0	0	0	0	0	0	0	0	0	0	0	0	0	0	0	0	0	0	0	0	0	0	0	0	0	0	0	0	0	0	0	0	0	0	0	0	0	0	0	0	0	0	0	0	0	0	0	0	0	0	0	0
d__Eukaryota	p__Streptophyta	c__Magnoliopsida	o__Poales	f__Poaceae	g__Hordeum	s__Hordeum vulgare	4513	0	3	1	0	0	0	0	1	0	0	0	4	0	0	0	0	0	0	0	0	0	0	0	0	0	0	0	0	0	0	0	0	0	0	0	0	0	0	0	0	0	0	0	0	0	0	0	0	0	0	0	0	0	0	0	0	0	0	0	0	0	0	0	0	0	0	0	0	0	0	0	0	0	0	0	0	0	0	0	0	0	0	0	0	0	0	0	0	0	0	0	0	0	0	0	0	0	0	0	0	0	0	0	0	0	0	0	0
d__Eukaryota	p__Ascomycota	c__Dothideomycetes	o__Botryosphaeriales	f__Botryosphaeriaceae	g__Lasiodiplodia	s__Lasiodiplodia theobromae	45133	0	0	0	0	0	0	0	0	0	0	0	1	0	0	0	0	0	0	0	0	0	0	0	0	0	0	0	0	0	0	0	0	0	0	0	0	0	0	0	0	0	0	0	0	0	0	0	0	0	0	0	0	0	0	0	0	0	0	0	0	0	0	0	0	0	0	0	0	0	0	0	0	0	0	0	0	0	0	0	0	0	0	0	0	0	0	0	0	0	0	0	0	0	0	0	0	0	0	0	0	0	0	0	0	0	0	0	0
d__Eukaryota	p__Streptophyta	c__Magnoliopsida	o__Solanales	f__Solanaceae	g__Physochlaina	s__Physochlaina orientalis	451527	0	0	0	0	0	0	0	0	0	0	1	0	0	0	0	0	0	0	0	0	0	0	0	0	0	0	0	0	0	0	0	0	0	0	0	0	0	0	0	0	0	0	0	0	0	0	0	0	0	0	0	0	0	0	0	0	0	0	0	0	0	0	0	0	0	0	0	0	0	0	0	0	0	0	0	0	0	0	0	0	0	0	0	0	0	0	0	0	0	0	0	0	0	0	0	0	0	0	0	0	0	0	0	0	0	0	0	0
d__Eukaryota	p__Chordata	c__Actinopteri	o__Cyprinodontiformes	f__Rivulidae	g__Nematolebias	s__Nematolebias whitei	451745	0	5	0	0	0	0	0	1	0	0	0	0	0	0	0	0	0	0	0	0	0	0	0	0	0	0	0	0	0	0	0	0	0	0	0	0	0	0	0	0	0	0	0	0	0	0	0	0	0	0	0	0	0	0	0	0	0	0	0	0	0	0	0	0	0	0	0	0	0	0	0	0	0	0	0	0	0	0	0	0	0	0	0	0	0	0	0	0	0	0	0	0	0	0	0	0	0	0	0	0	0	0	0	0	0	0	0	0
d__Eukaryota	p__Bacillariophyta	c__Coscinodiscophyceae	o__Chaetocerotales	f__Acanthocerataceae	g__Acanthoceras	s__Acanthoceras zachariasii	451788	0	0	1	0	0	0	0	0	0	0	0	0	0	0	0	0	0	0	0	0	0	0	0	0	0	0	0	0	0	0	0	0	0	0	0	0	0	0	0	0	0	0	0	0	0	0	0	0	0	0	0	0	0	0	0	0	0	0	0	0	0	0	0	0	0	0	0	0	0	0	0	0	0	0	0	0	0	0	0	0	0	0	0	0	0	0	0	0	0	0	0	0	0	0	0	0	0	0	0	0	0	0	0	0	0	0	0	0
d__Eukaryota	p__Streptophyta	c__Magnoliopsida	o__Brassicales	f__Brassicaceae	g__Arabidopsis	s__Arabidopsis suecica	45249	0	0	0	0	0	0	0	0	0	1	0	0	0	0	0	0	0	0	0	0	0	0	0	0	0	0	0	0	0	0	0	0	0	0	0	0	0	0	0	0	0	0	0	0	0	0	0	0	0	0	0	0	0	0	0	0	0	0	0	0	0	0	0	0	0	0	0	0	0	0	0	0	0	0	0	0	0	0	0	0	0	0	0	0	0	0	0	0	0	0	0	0	0	0	0	0	0	0	0	0	0	0	0	0	0	0	0	0
d__Eukaryota	p__Streptophyta	c__Magnoliopsida	o__Poales	f__Poaceae	g__Oryza	s__Oryza longistaminata	4528	0	0	0	0	0	0	0	0	0	0	0	1	0	0	0	0	0	0	0	0	0	0	0	0	0	0	0	0	0	0	0	0	0	0	0	0	0	0	0	0	0	0	0	0	0	0	0	0	0	0	0	0	0	0	0	0	0	0	0	0	0	0	0	0	0	0	0	0	0	0	0	0	0	0	0	0	0	0	0	0	0	0	0	0	0	0	0	0	0	0	0	0	0	0	0	0	0	0	0	0	0	0	0	0	0	0	0	0
d__Eukaryota	p__Streptophyta	c__Magnoliopsida	o__Poales	f__Poaceae	g__Oryza	s__Oryza rufipogon	4529	9	19	0	0	0	0	1	9	0	0	1	39	0	0	0	0	0	0	0	0	0	0	0	0	0	0	0	0	0	0	0	0	0	0	0	0	0	0	0	0	0	0	0	0	0	0	0	0	0	0	0	0	0	0	0	0	0	0	0	0	0	0	0	0	0	0	0	0	0	0	0	0	0	0	0	0	0	0	0	0	0	0	0	0	0	0	0	0	0	0	0	0	0	0	0	0	0	0	0	0	0	0	0	0	0	0	0	0
d__Eukaryota	p__Streptophyta	c__Magnoliopsida	o__Asterales	f__Asteraceae	g__Tragopogon	s__Tragopogon dubius	45322	0	0	0	0	0	0	0	0	0	0	0	1	0	0	0	0	0	0	0	0	0	0	0	0	0	0	0	0	0	0	0	0	0	0	0	0	0	0	0	0	0	0	0	0	0	0	0	0	0	0	0	0	0	0	0	0	0	0	0	0	0	0	0	0	0	0	0	0	0	0	0	0	0	0	0	0	0	0	0	0	0	0	0	0	0	0	0	0	0	0	0	0	0	0	0	0	0	0	0	0	0	0	0	0	0	0	0	0
d__Eukaryota	p__Streptophyta	c__Magnoliopsida	o__Poales	f__Poaceae	g__Oryza	s__Oryza latifolia	4534	0	1	0	0	0	0	0	0	0	0	0	0	0	0	0	0	0	0	0	0	0	0	0	0	0	0	0	0	0	0	0	0	0	0	0	0	0	0	0	0	0	0	0	0	0	0	0	0	0	0	0	0	0	0	0	0	0	0	0	0	0	0	0	0	0	0	0	0	0	0	0	0	0	0	0	0	0	0	0	0	0	0	0	0	0	0	0	0	0	0	0	0	0	0	0	0	0	0	0	0	0	0	0	0	0	0	0	0
d__Eukaryota	p__Streptophyta	c__Magnoliopsida	o__Poales	f__Poaceae	g__Oryza	s__Oryza officinalis	4535	0	1	0	0	0	0	0	0	0	0	0	0	0	0	0	0	0	0	0	0	0	0	0	0	0	0	0	0	0	0	0	0	0	0	0	0	0	0	0	0	0	0	0	0	0	0	0	0	0	0	0	0	0	0	0	0	0	0	0	0	0	0	0	0	0	0	0	0	0	0	0	0	0	0	0	0	0	0	0	0	0	0	0	0	0	0	0	0	0	0	0	0	0	0	0	0	0	0	0	0	0	0	0	0	0	0	0	0
d__Eukaryota	p__Streptophyta	c__Magnoliopsida	o__Poales	f__Poaceae	g__Oryza	s__Oryza punctata	4537	0	0	0	0	0	0	0	0	0	0	0	1	0	0	0	0	0	0	0	0	0	0	0	0	0	0	0	0	0	0	0	0	0	0	0	0	0	0	0	0	0	0	0	0	0	0	0	0	0	0	0	0	0	0	0	0	0	0	0	0	0	0	0	0	0	0	0	0	0	0	0	0	0	0	0	0	0	0	0	0	0	0	0	0	0	0	0	0	0	0	0	0	0	0	0	0	0	0	0	0	0	0	0	0	0	0	0	0
d__Eukaryota	p__Streptophyta	c__Magnoliopsida	o__Poales	f__Poaceae	g__Oryza	s__Oryza glaberrima	4538	0	1	0	0	0	0	0	0	0	0	0	0	0	0	0	0	0	0	0	0	0	0	0	0	0	0	0	0	0	0	0	0	0	0	0	0	0	0	0	0	0	0	0	0	0	0	0	0	0	0	0	0	0	0	0	0	0	0	0	0	0	0	0	0	0	0	0	0	0	0	0	0	0	0	0	0	0	0	0	0	0	0	0	0	0	0	0	0	0	0	0	0	0	0	0	0	0	0	0	0	0	0	0	0	0	0	0	0
d__Eukaryota	p__Streptophyta	c__Magnoliopsida	o__Poales	f__Poaceae	g__Cenchrus	s__Cenchrus americanus	4543	0	0	0	0	55	0	77	0	1	0	0	93	0	0	0	0	0	0	0	0	0	0	0	0	0	0	0	0	0	0	0	0	0	0	0	0	0	0	0	0	0	0	0	0	0	0	0	0	0	0	0	0	0	0	0	0	0	0	0	0	0	0	0	0	0	0	0	0	0	0	0	0	0	0	0	0	0	0	0	0	0	0	0	0	0	0	0	0	0	0	0	0	0	0	0	0	0	0	0	0	0	0	0	0	0	0	0	0
d__Eukaryota	p__Arthropoda	c__Insecta	o__Hymenoptera	f__Braconidae	g__Diachasma	s__Diachasma alloeum	454923	0	0	0	0	1	0	0	0	0	0	0	0	0	0	0	0	0	0	0	0	0	0	0	0	0	0	0	0	0	0	0	0	0	0	0	0	0	0	0	0	0	0	0	0	0	0	0	0	0	0	0	0	0	0	0	0	0	0	0	0	0	0	0	0	0	0	0	0	0	0	0	0	0	0	0	0	0	0	0	0	0	0	0	0	0	0	0	0	0	0	0	0	0	0	0	0	0	0	0	0	0	0	0	0	0	0	0	0
							455358	0	5	0	0	2	0	0	5	0	0	0	0	0	0	0	0	0	0	0	0	0	0	0	0	0	0	0	0	0	0	0	0	0	0	0	0	0	0	0	0	0	0	0	0	0	0	0	0	0	0	0	0	0	0	0	0	0	0	0	0	0	0	0	0	0	0	0	0	0	0	0	0	0	0	0	0	0	0	0	0	0	0	0	0	0	0	0	0	0	0	0	0	0	0	0	0	0	0	0	0	0	0	0	0	0	0	0	0
d__Eukaryota	p__Streptophyta	c__Magnoliopsida	o__Poales	f__Poaceae	g__Triticum	s__Triticum aestivum	4565	0	2	1	0	0	0	0	1	0	7	0	0	0	0	0	0	0	0	0	0	0	0	0	0	0	0	0	0	0	0	0	0	0	0	0	0	0	0	0	0	0	0	0	0	0	0	0	0	0	0	0	0	0	0	0	0	0	0	0	0	0	0	0	0	0	0	0	0	0	0	0	0	0	0	0	0	0	0	0	0	0	0	0	0	0	0	0	0	0	0	0	0	0	0	0	0	0	0	0	0	0	0	0	0	0	0	0	0
d__Viruses	p__Peploviricota	c__Herviviricetes	o__Herpesvirales	f__Herpesviridae	g__Cytomegalovirus	s__Myodes glareolus cytomegalovirus 1	456831	0	0	0	0	0	0	0	0	0	5	0	0	0	0	0	0	0	0	0	0	0	0	0	0	0	0	0	0	0	0	0	0	0	0	0	0	0	0	0	0	0	0	0	0	0	0	0	0	0	0	0	0	0	0	0	0	0	0	0	0	0	0	0	0	0	0	0	0	0	0	0	0	0	0	0	0	0	0	0	0	0	0	0	0	0	0	0	0	0	0	0	0	0	0	0	0	0	0	0	0	0	0	0	0	0	0	0	0
d__Eukaryota	p__Streptophyta	c__Magnoliopsida	o__Poales	f__Poaceae	g__Triticum	s__Triticum turgidum	4571	0	0	0	0	0	0	0	0	0	0	1	0	0	0	0	0	0	0	0	0	0	0	0	0	0	0	0	0	0	0	0	0	0	0	0	0	0	0	0	0	0	0	0	0	0	0	0	0	0	0	0	0	0	0	0	0	0	0	0	0	0	0	0	0	0	0	0	0	0	0	0	0	0	0	0	0	0	0	0	0	0	0	0	0	0	0	0	0	0	0	0	0	0	0	0	0	0	0	0	0	0	0	0	0	0	0	0	0
							457933	0	0	2	0	0	0	0	0	0	0	0	0	0	0	0	0	0	0	0	0	0	0	0	0	0	0	0	0	0	0	0	0	0	0	0	0	0	0	0	0	0	0	0	0	0	0	0	0	0	0	0	0	0	0	0	0	0	0	0	0	0	0	0	0	0	0	0	0	0	0	0	0	0	0	0	0	0	0	0	0	0	0	0	0	0	0	0	0	0	0	0	0	0	0	0	0	0	0	0	0	0	0	0	0	0	0	0	0
d__Eukaryota	p__Chordata	c__Aves	o__Passeriformes	f__Motacillidae	g__Motacilla	s__Motacilla alba	45807	0	0	0	1	1	0	1	0	0	0	0	1	0	0	0	0	0	0	0	0	0	0	0	0	0	0	0	0	0	0	0	0	0	0	0	0	0	0	0	0	0	0	0	0	0	0	0	0	0	0	0	0	0	0	0	0	0	0	0	0	0	0	0	0	0	0	0	0	0	0	0	0	0	0	0	0	0	0	0	0	0	0	0	0	0	0	0	0	0	0	0	0	0	0	0	0	0	0	0	0	0	0	0	0	0	0	0	0
d__Eukaryota	p__Streptophyta	c__Magnoliopsida	o__Solanales	f__Solanaceae	g__Solanum	s__Solanum betaceum	45843	0	1	0	0	0	0	0	0	1	0	0	0	0	0	0	0	0	0	0	0	0	0	0	0	0	0	0	0	0	0	0	0	0	0	0	0	0	0	0	0	0	0	0	0	0	0	0	0	0	0	0	0	0	0	0	0	0	0	0	0	0	0	0	0	0	0	0	0	0	0	0	0	0	0	0	0	0	0	0	0	0	0	0	0	0	0	0	0	0	0	0	0	0	0	0	0	0	0	0	0	0	0	0	0	0	0	0	0
d__Eukaryota	p__Streptophyta	c__Magnoliopsida	o__Celastrales	f__Celastraceae	g__Tripterygium	s__Tripterygium wilfordii	458696	0	0	1	0	0	0	0	0	0	0	0	0	0	0	0	0	0	0	0	0	0	0	0	0	0	0	0	0	0	0	0	0	0	0	0	0	0	0	0	0	0	0	0	0	0	0	0	0	0	0	0	0	0	0	0	0	0	0	0	0	0	0	0	0	0	0	0	0	0	0	0	0	0	0	0	0	0	0	0	0	0	0	0	0	0	0	0	0	0	0	0	0	0	0	0	0	0	0	0	0	0	0	0	0	0	0	0	0
d__Eukaryota		c__Chrysophyceae	o__Chromulinales	f__Chromulinaceae	g__Anthophysa	s__Anthophysa vegetans	459040	0	0	1	0	0	0	0	0	0	0	0	0	0	0	0	0	0	0	0	0	0	0	0	0	0	0	0	0	0	0	0	0	0	0	0	0	0	0	0	0	0	0	0	0	0	0	0	0	0	0	0	0	0	0	0	0	0	0	0	0	0	0	0	0	0	0	0	0	0	0	0	0	0	0	0	0	0	0	0	0	0	0	0	0	0	0	0	0	0	0	0	0	0	0	0	0	0	0	0	0	0	0	0	0	0	0	0	0
d__Eukaryota	p__Euglenozoa	c__Euglenida	o__Euglenales	f__Euglenaceae	g__Euglena	s__Euglena rubra	459220	0	0	1	0	0	0	0	0	0	0	0	0	0	0	0	0	0	0	0	0	0	0	0	0	0	0	0	0	0	0	0	0	0	0	0	0	0	0	0	0	0	0	0	0	0	0	0	0	0	0	0	0	0	0	0	0	0	0	0	0	0	0	0	0	0	0	0	0	0	0	0	0	0	0	0	0	0	0	0	0	0	0	0	0	0	0	0	0	0	0	0	0	0	0	0	0	0	0	0	0	0	0	0	0	0	0	0	0
d__Eukaryota	p__Mollusca	c__Bivalvia	o__Myida	f__Dreissenidae	g__Dreissena	s__Dreissena polymorpha	45954	0	11	0	0	0	0	0	2	0	0	0	0	0	0	0	0	0	0	0	0	0	0	0	0	0	0	0	0	0	0	0	0	0	0	0	0	0	0	0	0	0	0	0	0	0	0	0	0	0	0	0	0	0	0	0	0	0	0	0	0	0	0	0	0	0	0	0	0	0	0	0	0	0	0	0	0	0	0	0	0	0	0	0	0	0	0	0	0	0	0	0	0	0	0	0	0	0	0	0	0	0	0	0	0	0	0	0	0
d__Eukaryota	p__Ascomycota	c__Saccharomycetes	o__Saccharomycetales	f__Phaffomycetaceae	g__Komagataella	s__Komagataella phaffii	460519	0	0	0	0	0	0	1	0	0	0	0	0	0	0	0	0	0	0	0	0	0	0	0	0	0	0	0	0	0	0	0	0	0	0	0	0	0	0	0	0	0	0	0	0	0	0	0	0	0	0	0	0	0	0	0	0	0	0	0	0	0	0	0	0	0	0	0	0	0	0	0	0	0	0	0	0	0	0	0	0	0	0	0	0	0	0	0	0	0	0	0	0	0	0	0	0	0	0	0	0	0	0	0	0	0	0	0	0
d__Eukaryota	p__Ascomycota	c__Saccharomycetes	o__Saccharomycetales	f__Pichiaceae	g__Ogataea	s__Ogataea polymorpha	460523	0	7	0	0	0	0	0	1	0	0	1	0	0	0	0	0	0	0	0	0	0	0	0	0	0	0	0	0	0	0	0	0	0	0	0	0	0	0	0	0	0	0	0	0	0	0	0	0	0	0	0	0	0	0	0	0	0	0	0	0	0	0	0	0	0	0	0	0	0	0	0	0	0	0	0	0	0	0	0	0	0	0	0	0	0	0	0	0	0	0	0	0	0	0	0	0	0	0	0	0	0	0	0	0	0	0	0	0
d__Eukaryota	p__Arthropoda	c__Insecta	o__Hymenoptera	f__Braconidae	g__Chelonus	s__Chelonus insularis	460826	0	0	0	0	0	0	1	0	0	0	0	0	0	0	0	0	0	0	0	0	0	0	0	0	0	0	0	0	0	0	0	0	0	0	0	0	0	0	0	0	0	0	0	0	0	0	0	0	0	0	0	0	0	0	0	0	0	0	0	0	0	0	0	0	0	0	0	0	0	0	0	0	0	0	0	0	0	0	0	0	0	0	0	0	0	0	0	0	0	0	0	0	0	0	0	0	0	0	0	0	0	0	0	0	0	0	0	0
d__Eukaryota	p__Streptophyta	c__Magnoliopsida	o__Poales	f__Bromeliaceae	g__Ananas	s__Ananas comosus	4615	0	0	6	0	0	0	0	0	0	0	0	4	0	0	0	0	0	0	0	0	0	0	0	0	0	0	0	0	0	0	0	0	0	0	0	0	0	0	0	0	0	0	0	0	0	0	0	0	0	0	0	0	0	0	0	0	0	0	0	0	0	0	0	0	0	0	0	0	0	0	0	0	0	0	0	0	0	0	0	0	0	0	0	0	0	0	0	0	0	0	0	0	0	0	0	0	0	0	0	0	0	0	0	0	0	0	0	0
d__Bacteria	p__Cyanobacteria		o__Nostocales	f__Nostocaceae	g__Anabaena	s__Anabaena sp. XPORK15F	462641	0	0	1	0	0	0	0	0	0	0	0	0	0	0	0	0	0	0	0	0	0	0	0	0	0	0	0	0	0	0	0	0	0	0	0	0	0	0	0	0	0	0	0	0	0	0	0	0	0	0	0	0	0	0	0	0	0	0	0	0	0	0	0	0	0	0	0	0	0	0	0	0	0	0	0	0	0	0	0	0	0	0	0	0	0	0	0	0	0	0	0	0	0	0	0	0	0	0	0	0	0	0	0	0	0	0	0	0
d__Eukaryota	p__Streptophyta	c__Magnoliopsida	o__Zingiberales	f__Musaceae	g__Musa	s__Musa acuminata	4641	0	0	7	0	0	0	0	0	1	0	0	1	0	0	0	0	0	0	0	0	0	0	0	0	0	0	0	0	0	0	0	0	0	0	0	0	0	0	0	0	0	0	0	0	0	0	0	0	0	0	0	0	0	0	0	0	0	0	0	0	0	0	0	0	0	0	0	0	0	0	0	0	0	0	0	0	0	0	0	0	0	0	0	0	0	0	0	0	0	0	0	0	0	0	0	0	0	0	0	0	0	0	0	0	0	0	0	0
d__Eukaryota		c__Cryptophyceae	o__Cryptomonadales	f__Hemiselmidaceae	g__Hemiselmis	s__Hemiselmis andersenii	464988	0	0	1	0	0	0	0	0	0	0	0	0	0	0	0	0	0	0	0	0	0	0	0	0	0	0	0	0	0	0	0	0	0	0	0	0	0	0	0	0	0	0	0	0	0	0	0	0	0	0	0	0	0	0	0	0	0	0	0	0	0	0	0	0	0	0	0	0	0	0	0	0	0	0	0	0	0	0	0	0	0	0	0	0	0	0	0	0	0	0	0	0	0	0	0	0	0	0	0	0	0	0	0	0	0	0	0	0
d__Bacteria	p__Proteobacteria	c__Gammaproteobacteria	o__Pseudomonadales	f__Moraxellaceae	g__Acinetobacter	s__Acinetobacter septicus	465797	0	2	1	0	0	0	0	0	0	0	0	0	0	0	0	0	0	0	0	0	0	0	0	0	0	0	0	0	0	0	0	0	0	0	0	0	0	0	0	0	0	0	0	0	0	0	0	0	0	0	0	0	0	0	0	0	0	0	0	0	0	0	0	0	0	0	0	0	0	0	0	0	0	0	0	0	0	0	0	0	0	0	0	0	0	0	0	0	0	0	0	0	0	0	0	0	0	0	0	0	0	0	0	0	0	0	0	0
d__Eukaryota	p__Streptophyta	c__Magnoliopsida	o__Caryophyllales	f__Polygonaceae	g__Calligonum	s__Calligonum junceum	467327	9	4	2	0	0	0	0	5	8	20	23	0	0	0	0	0	0	0	0	0	0	0	0	0	0	0	0	0	0	0	0	0	0	0	0	0	0	0	0	0	0	0	0	0	0	0	0	0	0	0	0	0	0	0	0	0	0	0	0	0	0	0	0	0	0	0	0	0	0	0	0	0	0	0	0	0	0	0	0	0	0	0	0	0	0	0	0	0	0	0	0	0	0	0	0	0	0	0	0	0	0	0	0	0	0	0	0	0
d__Eukaryota	p__Cnidaria	c__Anthozoa	o__Scleractinia	f__Euphylliidae	g__Galaxea	s__Galaxea fascicularis	46745	0	0	0	0	1	0	2	0	0	0	0	3	0	0	0	0	0	0	0	0	0	0	0	0	0	0	0	0	0	0	0	0	0	0	0	0	0	0	0	0	0	0	0	0	0	0	0	0	0	0	0	0	0	0	0	0	0	0	0	0	0	0	0	0	0	0	0	0	0	0	0	0	0	0	0	0	0	0	0	0	0	0	0	0	0	0	0	0	0	0	0	0	0	0	0	0	0	0	0	0	0	0	0	0	0	0	0	0
d__Eukaryota	p__Streptophyta	c__Magnoliopsida	o__Saxifragales	f__Saxifragaceae	g__Boykinia	s__Boykinia aconitifolia	46774	0	1	0	0	0	0	0	0	0	3	2	0	0	0	0	0	0	0	0	0	0	0	0	0	0	0	0	0	0	0	0	0	0	0	0	0	0	0	0	0	0	0	0	0	0	0	0	0	0	0	0	0	0	0	0	0	0	0	0	0	0	0	0	0	0	0	0	0	0	0	0	0	0	0	0	0	0	0	0	0	0	0	0	0	0	0	0	0	0	0	0	0	0	0	0	0	0	0	0	0	0	0	0	0	0	0	0	0
d__Eukaryota	p__Arthropoda	c__Insecta	o__Lepidoptera	f__Pterophoridae	g__Emmelina	s__Emmelina monodactyla	467774	0	0	0	0	1	0	1	0	0	0	0	1	0	0	0	0	0	0	0	0	0	0	0	0	0	0	0	0	0	0	0	0	0	0	0	0	0	0	0	0	0	0	0	0	0	0	0	0	0	0	0	0	0	0	0	0	0	0	0	0	0	0	0	0	0	0	0	0	0	0	0	0	0	0	0	0	0	0	0	0	0	0	0	0	0	0	0	0	0	0	0	0	0	0	0	0	0	0	0	0	0	0	0	0	0	0	0	0
							467975	1	0	0	0	0	0	0	0	0	0	1	0	0	0	0	0	0	0	0	0	0	0	0	0	0	0	0	0	0	0	0	0	0	0	0	0	0	0	0	0	0	0	0	0	0	0	0	0	0	0	0	0	0	0	0	0	0	0	0	0	0	0	0	0	0	0	0	0	0	0	0	0	0	0	0	0	0	0	0	0	0	0	0	0	0	0	0	0	0	0	0	0	0	0	0	0	0	0	0	0	0	0	0	0	0	0	0	0
d__Eukaryota	p__Chordata	c__Mammalia	o__Carnivora	f__Felidae	g__Leopardus	s__Leopardus geoffroyi	46844	4	2	1	0	0	0	0	0	1	0	0	0	0	0	0	0	0	0	0	0	0	0	0	0	0	0	0	0	0	0	0	0	0	0	0	0	0	0	0	0	0	0	0	0	0	0	0	0	0	0	0	0	0	0	0	0	0	0	0	0	0	0	0	0	0	0	0	0	0	0	0	0	0	0	0	0	0	0	0	0	0	0	0	0	0	0	0	0	0	0	0	0	0	0	0	0	0	0	0	0	0	0	0	0	0	0	0	0
d__Eukaryota	p__Streptophyta	c__Magnoliopsida	o__Asparagales	f__Asparagaceae	g__Asparagus	s__Asparagus officinalis	4686	0	0	1	0	0	0	0	0	0	0	0	4	0	0	0	0	0	0	0	0	0	0	0	0	0	0	0	0	0	0	0	0	0	0	0	0	0	0	0	0	0	0	0	0	0	0	0	0	0	0	0	0	0	0	0	0	0	0	0	0	0	0	0	0	0	0	0	0	0	0	0	0	0	0	0	0	0	0	0	0	0	0	0	0	0	0	0	0	0	0	0	0	0	0	0	0	0	0	0	0	0	0	0	0	0	0	0	0
d__Eukaryota	p__Rhodophyta	c__Compsopogonophyceae	o__Erythropeltidales	f__Erythrotrichiaceae	g__Sahlingia	s__Sahlingia subintegra	468936	0	5	0	0	0	0	0	0	0	0	0	0	0	0	0	0	0	0	0	0	0	0	0	0	0	0	0	0	0	0	0	0	0	0	0	0	0	0	0	0	0	0	0	0	0	0	0	0	0	0	0	0	0	0	0	0	0	0	0	0	0	0	0	0	0	0	0	0	0	0	0	0	0	0	0	0	0	0	0	0	0	0	0	0	0	0	0	0	0	0	0	0	0	0	0	0	0	0	0	0	0	0	0	0	0	0	0	0
d__Eukaryota	p__Ascomycota	c__Pneumocystidomycetes	o__Pneumocystidales	f__Pneumocystidaceae	g__Pneumocystis	s__Pneumocystis carinii	4754	0	5	0	0	25	0	0	162	0	0	0	0	0	0	0	0	0	0	0	0	0	0	0	0	0	0	0	0	0	0	0	0	0	0	0	0	0	0	0	0	0	0	0	0	0	0	0	0	0	0	0	0	0	0	0	0	0	0	0	0	0	0	0	0	0	0	0	0	0	0	0	0	0	0	0	0	0	0	0	0	0	0	0	0	0	0	0	0	0	0	0	0	0	0	0	0	0	0	0	0	0	0	0	0	0	0	0	0
d__Eukaryota	p__Streptophyta	c__Magnoliopsida	o__Malvales	f__Malvaceae	g__Gossypioides	s__Gossypioides kirkii	47615	0	2	6	0	0	0	0	0	0	0	0	4	0	0	0	0	0	0	0	0	0	0	0	0	0	0	0	0	0	0	0	0	0	0	0	0	0	0	0	0	0	0	0	0	0	0	0	0	0	0	0	0	0	0	0	0	0	0	0	0	0	0	0	0	0	0	0	0	0	0	0	0	0	0	0	0	0	0	0	0	0	0	0	0	0	0	0	0	0	0	0	0	0	0	0	0	0	0	0	0	0	0	0	0	0	0	0	0
d__Eukaryota	p__Oomycota		o__Peronosporales	f__Peronosporaceae	g__Phytophthora	s__Phytophthora infestans	4787	0	0	0	0	0	0	0	1	0	0	0	0	0	0	0	0	0	0	0	0	0	0	0	0	0	0	0	0	0	0	0	0	0	0	0	0	0	0	0	0	0	0	0	0	0	0	0	0	0	0	0	0	0	0	0	0	0	0	0	0	0	0	0	0	0	0	0	0	0	0	0	0	0	0	0	0	0	0	0	0	0	0	0	0	0	0	0	0	0	0	0	0	0	0	0	0	0	0	0	0	0	0	0	0	0	0	0	0
d__Viruses	p__Peploviricota	c__Herviviricetes	o__Herpesvirales	f__Herpesviridae	g__Cytomegalovirus	s__Macacine betaherpesvirus 3	47929	1	13	0	0	0	0	0	13	0	0	0	0	0	0	0	0	0	0	0	0	0	0	0	0	0	0	0	0	0	0	0	0	0	0	0	0	0	0	0	0	0	0	0	0	0	0	0	0	0	0	0	0	0	0	0	0	0	0	0	0	0	0	0	0	0	0	0	0	0	0	0	0	0	0	0	0	0	0	0	0	0	0	0	0	0	0	0	0	0	0	0	0	0	0	0	0	0	0	0	0	0	0	0	0	0	0	0	0
d__Eukaryota		c__Dinophyceae	o__Dinophysiales	f__Dinophysiaceae	g__Dinophysis	s__Dinophysis acuminata	47934	0	0	1	0	0	0	0	0	0	0	0	0	0	0	0	0	0	0	0	0	0	0	0	0	0	0	0	0	0	0	0	0	0	0	0	0	0	0	0	0	0	0	0	0	0	0	0	0	0	0	0	0	0	0	0	0	0	0	0	0	0	0	0	0	0	0	0	0	0	0	0	0	0	0	0	0	0	0	0	0	0	0	0	0	0	0	0	0	0	0	0	0	0	0	0	0	0	0	0	0	0	0	0	0	0	0	0	0
d__Eukaryota	p__Chordata	c__Aves	o__Passeriformes	f__Sylviidae	g__Acrocephalus	s__Acrocephalus scirpaceus	48156	0	0	0	0	2	0	4	0	0	1	0	1	0	0	0	0	0	0	0	0	0	0	0	0	0	0	0	0	0	0	0	0	0	0	0	0	0	0	0	0	0	0	0	0	0	0	0	0	0	0	0	0	0	0	0	0	0	0	0	0	0	0	0	0	0	0	0	0	0	0	0	0	0	0	0	0	0	0	0	0	0	0	0	0	0	0	0	0	0	0	0	0	0	0	0	0	0	0	0	0	0	0	0	0	0	0	0	0
d__Eukaryota	p__Streptophyta	c__Magnoliopsida	o__Caryophyllales	f__Nyctaginaceae	g__Mirabilis	s__Mirabilis himalaica	482968	0	0	0	0	0	0	0	0	0	1	1	0	0	0	0	0	0	0	0	0	0	0	0	0	0	0	0	0	0	0	0	0	0	0	0	0	0	0	0	0	0	0	0	0	0	0	0	0	0	0	0	0	0	0	0	0	0	0	0	0	0	0	0	0	0	0	0	0	0	0	0	0	0	0	0	0	0	0	0	0	0	0	0	0	0	0	0	0	0	0	0	0	0	0	0	0	0	0	0	0	0	0	0	0	0	0	0	0
d__Eukaryota	p__Apicomplexa	c__Conoidasida	o__Eucoccidiorida	f__Sarcocystidae	g__Cystoisospora	s__Cystoisospora suis	483139	0	0	0	0	0	0	0	0	0	0	1	0	0	0	0	0	0	0	0	0	0	0	0	0	0	0	0	0	0	0	0	0	0	0	0	0	0	0	0	0	0	0	0	0	0	0	0	0	0	0	0	0	0	0	0	0	0	0	0	0	0	0	0	0	0	0	0	0	0	0	0	0	0	0	0	0	0	0	0	0	0	0	0	0	0	0	0	0	0	0	0	0	0	0	0	0	0	0	0	0	0	0	0	0	0	0	0	0
d__Eukaryota	p__Streptophyta	c__Magnoliopsida	o__Brassicales	f__Brassicaceae	g__Yosemitea	s__Yosemitea repanda	486133	0	0	96	0	0	0	0	0	0	280	0	0	0	0	0	0	0	0	0	0	0	0	0	0	0	0	0	0	0	0	0	0	0	0	0	0	0	0	0	0	0	0	0	0	0	0	0	0	0	0	0	0	0	0	0	0	0	0	0	0	0	0	0	0	0	0	0	0	0	0	0	0	0	0	0	0	0	0	0	0	0	0	0	0	0	0	0	0	0	0	0	0	0	0	0	0	0	0	0	0	0	0	0	0	0	0	0	0
d__Eukaryota	p__Arthropoda	c__Insecta	o__Hymenoptera	f__Formicidae	g__Odontomachus	s__Odontomachus brunneus	486640	0	1	0	1	0	0	0	2	0	0	0	1	0	0	0	0	0	0	0	0	0	0	0	0	0	0	0	0	0	0	0	0	0	0	0	0	0	0	0	0	0	0	0	0	0	0	0	0	0	0	0	0	0	0	0	0	0	0	0	0	0	0	0	0	0	0	0	0	0	0	0	0	0	0	0	0	0	0	0	0	0	0	0	0	0	0	0	0	0	0	0	0	0	0	0	0	0	0	0	0	0	0	0	0	0	0	0	0
d__Bacteria	p__Proteobacteria	c__Betaproteobacteria	o__Neisseriales	f__Neisseriaceae	g__Neisseria	s__Neisseria polysaccharea	489	0	5	0	0	0	0	0	1	0	0	0	0	0	0	0	0	0	0	0	0	0	0	0	0	0	0	0	0	0	0	0	0	0	0	0	0	0	0	0	0	0	0	0	0	0	0	0	0	0	0	0	0	0	0	0	0	0	0	0	0	0	0	0	0	0	0	0	0	0	0	0	0	0	0	0	0	0	0	0	0	0	0	0	0	0	0	0	0	0	0	0	0	0	0	0	0	0	0	0	0	0	0	0	0	0	0	0	0
d__Eukaryota	p__Ascomycota	c__Saccharomycetes	o__Saccharomycetales	f__Saccharomycetaceae	g__Kluyveromyces	s__Kluyveromyces marxianus	4911	0	0	0	0	0	0	1	0	0	0	0	0	0	0	0	0	0	0	0	0	0	0	0	0	0	0	0	0	0	0	0	0	0	0	0	0	0	0	0	0	0	0	0	0	0	0	0	0	0	0	0	0	0	0	0	0	0	0	0	0	0	0	0	0	0	0	0	0	0	0	0	0	0	0	0	0	0	0	0	0	0	0	0	0	0	0	0	0	0	0	0	0	0	0	0	0	0	0	0	0	0	0	0	0	0	0	0	0
d__Eukaryota	p__Chordata	c__Mammalia	o__Rodentia	f__Muridae	g__Grammomys	s__Grammomys surdaster	491861	6	2	0	5	0	1	0	0	0	5	8	6	0	0	0	0	0	0	0	0	0	0	0	0	0	0	0	0	0	0	0	0	0	0	0	0	0	0	0	0	0	0	0	0	0	0	0	0	0	0	0	0	0	0	0	0	0	0	0	0	0	0	0	0	0	0	0	0	0	0	0	0	0	0	0	0	0	0	0	0	0	0	0	0	0	0	0	0	0	0	0	0	0	0	0	0	0	0	0	0	0	0	0	0	0	0	0	0
d__Eukaryota	p__Ascomycota	c__Saccharomycetes	o__Saccharomycetales	f__Phaffomycetaceae	g__Komagataella	s__Komagataella pastoris	4922	0	0	0	0	0	0	0	0	0	0	0	1	0	0	0	0	0	0	0	0	0	0	0	0	0	0	0	0	0	0	0	0	0	0	0	0	0	0	0	0	0	0	0	0	0	0	0	0	0	0	0	0	0	0	0	0	0	0	0	0	0	0	0	0	0	0	0	0	0	0	0	0	0	0	0	0	0	0	0	0	0	0	0	0	0	0	0	0	0	0	0	0	0	0	0	0	0	0	0	0	0	0	0	0	0	0	0	0
d__Eukaryota	p__Bacillariophyta	c__Coscinodiscophyceae	o__Melosirales	f__Melosiraceae	g__Melosira	s__Melosira varians	49256	0	0	3	0	0	0	0	0	0	0	0	0	0	0	0	0	0	0	0	0	0	0	0	0	0	0	0	0	0	0	0	0	0	0	0	0	0	0	0	0	0	0	0	0	0	0	0	0	0	0	0	0	0	0	0	0	0	0	0	0	0	0	0	0	0	0	0	0	0	0	0	0	0	0	0	0	0	0	0	0	0	0	0	0	0	0	0	0	0	0	0	0	0	0	0	0	0	0	0	0	0	0	0	0	0	0	0	0
d__Eukaryota	p__Streptophyta	c__Magnoliopsida	o__Gentianales	f__Rubiaceae	g__Coffea	s__Coffea eugenioides	49369	0	0	2	0	0	0	0	3	0	0	0	1	0	0	0	0	0	0	0	0	0	0	0	0	0	0	0	0	0	0	0	0	0	0	0	0	0	0	0	0	0	0	0	0	0	0	0	0	0	0	0	0	0	0	0	0	0	0	0	0	0	0	0	0	0	0	0	0	0	0	0	0	0	0	0	0	0	0	0	0	0	0	0	0	0	0	0	0	0	0	0	0	0	0	0	0	0	0	0	0	0	0	0	0	0	0	0	0
d__Eukaryota	p__Chordata	c__Mammalia	o__Carnivora	f__Canidae	g__Vulpes	s__Vulpes lagopus	494514	0	4	39	0	4	0	1	0	0	0	0	1	0	0	0	0	0	0	0	0	0	0	0	0	0	0	0	0	0	0	0	0	0	0	0	0	0	0	0	0	0	0	0	0	0	0	0	0	0	0	0	0	0	0	0	0	0	0	0	0	0	0	0	0	0	0	0	0	0	0	0	0	0	0	0	0	0	0	0	0	0	0	0	0	0	0	0	0	0	0	0	0	0	0	0	0	0	0	0	0	0	0	0	0	0	0	0	0
d__Eukaryota	p__Ascomycota	c__Saccharomycetes	o__Saccharomycetales	f__Saccharomycetaceae	g__Torulaspora	s__Torulaspora delbrueckii	4950	0	0	1	0	0	0	0	0	0	0	0	0	0	0	0	0	0	0	0	0	0	0	0	0	0	0	0	0	0	0	0	0	0	0	0	0	0	0	0	0	0	0	0	0	0	0	0	0	0	0	0	0	0	0	0	0	0	0	0	0	0	0	0	0	0	0	0	0	0	0	0	0	0	0	0	0	0	0	0	0	0	0	0	0	0	0	0	0	0	0	0	0	0	0	0	0	0	0	0	0	0	0	0	0	0	0	0	0
d__Eukaryota	p__Ascomycota	c__Saccharomycetes	o__Saccharomycetales	f__Debaryomycetaceae	g__Debaryomyces	s__Debaryomyces hansenii	4959	0	5	0	0	0	0	0	2	0	0	0	0	0	0	0	0	0	0	0	0	0	0	0	0	0	0	0	0	0	0	0	0	0	0	0	0	0	0	0	0	0	0	0	0	0	0	0	0	0	0	0	0	0	0	0	0	0	0	0	0	0	0	0	0	0	0	0	0	0	0	0	0	0	0	0	0	0	0	0	0	0	0	0	0	0	0	0	0	0	0	0	0	0	0	0	0	0	0	0	0	0	0	0	0	0	0	0	0
d__Eukaryota	p__Streptophyta	c__Magnoliopsida	o__Liliales	f__Melanthiaceae	g__Paris	s__Paris polyphylla	49666	1	11	0	0	0	0	0	4	0	0	0	0	0	0	0	0	0	0	0	0	0	0	0	0	0	0	0	0	0	0	0	0	0	0	0	0	0	0	0	0	0	0	0	0	0	0	0	0	0	0	0	0	0	0	0	0	0	0	0	0	0	0	0	0	0	0	0	0	0	0	0	0	0	0	0	0	0	0	0	0	0	0	0	0	0	0	0	0	0	0	0	0	0	0	0	0	0	0	0	0	0	0	0	0	0	0	0	0
d__Eukaryota	p__Streptophyta	c__Magnoliopsida	o__Apiales	f__Apiaceae	g__Tongoloa	s__Tongoloa silaifolia	496702	1	0	0	0	0	0	0	0	0	1	3	0	0	0	0	0	0	0	0	0	0	0	0	0	0	0	0	0	0	0	0	0	0	0	0	0	0	0	0	0	0	0	0	0	0	0	0	0	0	0	0	0	0	0	0	0	0	0	0	0	0	0	0	0	0	0	0	0	0	0	0	0	0	0	0	0	0	0	0	0	0	0	0	0	0	0	0	0	0	0	0	0	0	0	0	0	0	0	0	0	0	0	0	0	0	0	0	0
d__Eukaryota	p__Basidiomycota	c__Tremellomycetes	o__Tremellales	f__Cuniculitremaceae	g__Kockovaella	s__Kockovaella imperatae	4999	0	0	1	0	0	0	0	0	0	0	0	0	0	0	0	0	0	0	0	0	0	0	0	0	0	0	0	0	0	0	0	0	0	0	0	0	0	0	0	0	0	0	0	0	0	0	0	0	0	0	0	0	0	0	0	0	0	0	0	0	0	0	0	0	0	0	0	0	0	0	0	0	0	0	0	0	0	0	0	0	0	0	0	0	0	0	0	0	0	0	0	0	0	0	0	0	0	0	0	0	0	0	0	0	0	0	0	0
d__Bacteria	p__Proteobacteria	c__Alphaproteobacteria	o__Rhizobiales		g__Methylosulfonomonas	s__Methylosulfonomonas methylovora	50057	0	0	0	1	0	0	0	0	0	0	0	0	0	0	0	0	0	0	0	0	0	0	0	0	0	0	0	0	0	0	0	0	0	0	0	0	0	0	0	0	0	0	0	0	0	0	0	0	0	0	0	0	0	0	0	0	0	0	0	0	0	0	0	0	0	0	0	0	0	0	0	0	0	0	0	0	0	0	0	0	0	0	0	0	0	0	0	0	0	0	0	0	0	0	0	0	0	0	0	0	0	0	0	0	0	0	0	0
d__Eukaryota	p__Ascomycota	c__Dothideomycetes	o__Pleosporales	f__Pleosporaceae	g__Bipolaris	s__Bipolaris maydis	5016	0	0	0	0	1	0	0	0	0	0	0	0	0	0	0	0	0	0	0	0	0	0	0	0	0	0	0	0	0	0	0	0	0	0	0	0	0	0	0	0	0	0	0	0	0	0	0	0	0	0	0	0	0	0	0	0	0	0	0	0	0	0	0	0	0	0	0	0	0	0	0	0	0	0	0	0	0	0	0	0	0	0	0	0	0	0	0	0	0	0	0	0	0	0	0	0	0	0	0	0	0	0	0	0	0	0	0	0
d__Eukaryota	p__Streptophyta	c__Magnoliopsida	o__Asterales	f__Asteraceae	g__Sonchus	s__Sonchus arvensis	50192	1	0	0	0	0	0	0	0	1	0	0	0	0	0	0	0	0	0	0	0	0	0	0	0	0	0	0	0	0	0	0	0	0	0	0	0	0	0	0	0	0	0	0	0	0	0	0	0	0	0	0	0	0	0	0	0	0	0	0	0	0	0	0	0	0	0	0	0	0	0	0	0	0	0	0	0	0	0	0	0	0	0	0	0	0	0	0	0	0	0	0	0	0	0	0	0	0	0	0	0	0	0	0	0	0	0	0	0
d__Eukaryota	p__Ascomycota	c__Dothideomycetes	o__Pleosporales	f__Leptosphaeriaceae	g__Leptosphaeria	s__Leptosphaeria maculans	5022	0	0	0	0	0	0	0	0	0	0	0	1	0	0	0	0	0	0	0	0	0	0	0	0	0	0	0	0	0	0	0	0	0	0	0	0	0	0	0	0	0	0	0	0	0	0	0	0	0	0	0	0	0	0	0	0	0	0	0	0	0	0	0	0	0	0	0	0	0	0	0	0	0	0	0	0	0	0	0	0	0	0	0	0	0	0	0	0	0	0	0	0	0	0	0	0	0	0	0	0	0	0	0	0	0	0	0	0
d__Eukaryota	p__Streptophyta	c__Magnoliopsida	o__Asterales	f__Asteraceae	g__Taraxacum	s__Taraxacum officinale	50225	0	0	0	0	0	0	0	0	0	0	0	3	0	0	0	0	0	0	0	0	0	0	0	0	0	0	0	0	0	0	0	0	0	0	0	0	0	0	0	0	0	0	0	0	0	0	0	0	0	0	0	0	0	0	0	0	0	0	0	0	0	0	0	0	0	0	0	0	0	0	0	0	0	0	0	0	0	0	0	0	0	0	0	0	0	0	0	0	0	0	0	0	0	0	0	0	0	0	0	0	0	0	0	0	0	0	0	0
d__Eukaryota	p__Streptophyta	c__Magnoliopsida	o__Solanales	f__Solanaceae	g__Solanum	s__Solanum pinnatisectum	50273	443	182	7	0	0	0	0	502	1390	1080	1271	1	0	0	0	0	0	0	0	0	0	0	0	0	0	0	0	0	0	0	0	0	0	0	0	0	0	0	0	0	0	0	0	0	0	0	0	0	0	0	0	0	0	0	0	0	0	0	0	0	0	0	0	0	0	0	0	0	0	0	0	0	0	0	0	0	0	0	0	0	0	0	0	0	0	0	0	0	0	0	0	0	0	0	0	0	0	0	0	0	0	0	0	0	0	0	0	0
d__Eukaryota	p__Arthropoda	c__Insecta	o__Coleoptera	f__Chrysomelidae	g__Diabrotica	s__Diabrotica virgifera	50389	0	0	0	0	0	0	0	0	0	0	0	1	0	0	0	0	0	0	0	0	0	0	0	0	0	0	0	0	0	0	0	0	0	0	0	0	0	0	0	0	0	0	0	0	0	0	0	0	0	0	0	0	0	0	0	0	0	0	0	0	0	0	0	0	0	0	0	0	0	0	0	0	0	0	0	0	0	0	0	0	0	0	0	0	0	0	0	0	0	0	0	0	0	0	0	0	0	0	0	0	0	0	0	0	0	0	0	0
d__Eukaryota	p__Chordata	c__Aves	o__Charadriiformes	f__Charadriidae	g__Charadrius	s__Charadrius vociferus	50402	0	0	0	0	1	0	0	0	0	0	0	0	0	0	0	0	0	0	0	0	0	0	0	0	0	0	0	0	0	0	0	0	0	0	0	0	0	0	0	0	0	0	0	0	0	0	0	0	0	0	0	0	0	0	0	0	0	0	0	0	0	0	0	0	0	0	0	0	0	0	0	0	0	0	0	0	0	0	0	0	0	0	0	0	0	0	0	0	0	0	0	0	0	0	0	0	0	0	0	0	0	0	0	0	0	0	0	0
d__Eukaryota	p__Mollusca	c__Bivalvia	o__Pterioida	f__Pteriidae	g__Pinctada	s__Pinctada fucata	50426	0	0	0	0	0	0	0	0	0	0	0	1	0	0	0	0	0	0	0	0	0	0	0	0	0	0	0	0	0	0	0	0	0	0	0	0	0	0	0	0	0	0	0	0	0	0	0	0	0	0	0	0	0	0	0	0	0	0	0	0	0	0	0	0	0	0	0	0	0	0	0	0	0	0	0	0	0	0	0	0	0	0	0	0	0	0	0	0	0	0	0	0	0	0	0	0	0	0	0	0	0	0	0	0	0	0	0	0
d__Eukaryota	p__Streptophyta	c__Magnoliopsida	o__Brassicales	f__Brassicaceae	g__Arabis	s__Arabis alpina	50452	0	0	3	0	2	0	0	0	0	0	0	0	0	0	0	0	0	0	0	0	0	0	0	0	0	0	0	0	0	0	0	0	0	0	0	0	0	0	0	0	0	0	0	0	0	0	0	0	0	0	0	0	0	0	0	0	0	0	0	0	0	0	0	0	0	0	0	0	0	0	0	0	0	0	0	0	0	0	0	0	0	0	0	0	0	0	0	0	0	0	0	0	0	0	0	0	0	0	0	0	0	0	0	0	0	0	0	0
d__Eukaryota	p__Streptophyta	c__Magnoliopsida	o__Brassicales	f__Brassicaceae	g__Arabis	s__Arabis scabra	50454	0	0	0	0	0	0	0	0	0	2	0	0	0	0	0	0	0	0	0	0	0	0	0	0	0	0	0	0	0	0	0	0	0	0	0	0	0	0	0	0	0	0	0	0	0	0	0	0	0	0	0	0	0	0	0	0	0	0	0	0	0	0	0	0	0	0	0	0	0	0	0	0	0	0	0	0	0	0	0	0	0	0	0	0	0	0	0	0	0	0	0	0	0	0	0	0	0	0	0	0	0	0	0	0	0	0	0	0
d__Eukaryota	p__Ascomycota	c__Eurotiomycetes	o__Eurotiales	f__Aspergillaceae	g__Aspergillus	s__Aspergillus flavus	5059	1	0	3	0	0	0	0	0	0	21	3	0	0	0	0	0	0	0	0	0	0	0	0	0	0	0	0	0	0	0	0	0	0	0	0	0	0	0	0	0	0	0	0	0	0	0	0	0	0	0	0	0	0	0	0	0	0	0	0	0	0	0	0	0	0	0	0	0	0	0	0	0	0	0	0	0	0	0	0	0	0	0	0	0	0	0	0	0	0	0	0	0	0	0	0	0	0	0	0	0	0	0	0	0	0	0	0	0
d__Eukaryota	p__Ascomycota	c__Eurotiomycetes	o__Eurotiales	f__Aspergillaceae	g__Aspergillus	s__Aspergillus parasiticus	5067	0	0	0	0	0	0	0	0	0	1	0	0	0	0	0	0	0	0	0	0	0	0	0	0	0	0	0	0	0	0	0	0	0	0	0	0	0	0	0	0	0	0	0	0	0	0	0	0	0	0	0	0	0	0	0	0	0	0	0	0	0	0	0	0	0	0	0	0	0	0	0	0	0	0	0	0	0	0	0	0	0	0	0	0	0	0	0	0	0	0	0	0	0	0	0	0	0	0	0	0	0	0	0	0	0	0	0	0
d__Eukaryota	p__Ascomycota	c__Eurotiomycetes	o__Eurotiales	f__Aspergillaceae	g__Penicillium	s__Penicillium chrysogenum	5076	0	0	0	0	0	0	0	1	0	0	0	0	0	0	0	0	0	0	0	0	0	0	0	0	0	0	0	0	0	0	0	0	0	0	0	0	0	0	0	0	0	0	0	0	0	0	0	0	0	0	0	0	0	0	0	0	0	0	0	0	0	0	0	0	0	0	0	0	0	0	0	0	0	0	0	0	0	0	0	0	0	0	0	0	0	0	0	0	0	0	0	0	0	0	0	0	0	0	0	0	0	0	0	0	0	0	0	0
d__Eukaryota	p__Nematoda	c__Chromadorea	o__Rhabditida	f__Heteroderidae	g__Heterodera	s__Heterodera glycines	51029	0	6	0	0	1	0	0	7	0	0	0	1	0	0	0	0	0	0	0	0	0	0	0	0	0	0	0	0	0	0	0	0	0	0	0	0	0	0	0	0	0	0	0	0	0	0	0	0	0	0	0	0	0	0	0	0	0	0	0	0	0	0	0	0	0	0	0	0	0	0	0	0	0	0	0	0	0	0	0	0	0	0	0	0	0	0	0	0	0	0	0	0	0	0	0	0	0	0	0	0	0	0	0	0	0	0	0	0
d__Eukaryota	p__Cnidaria	c__Anthozoa	o__Scleractinia	f__Poritidae	g__Porites	s__Porites lutea	51062	0	0	0	3	9	0	9	0	0	0	0	12	0	0	0	0	0	0	0	0	0	0	0	0	0	0	0	0	0	0	0	0	0	0	0	0	0	0	0	0	0	0	0	0	0	0	0	0	0	0	0	0	0	0	0	0	0	0	0	0	0	0	0	0	0	0	0	0	0	0	0	0	0	0	0	0	0	0	0	0	0	0	0	0	0	0	0	0	0	0	0	0	0	0	0	0	0	0	0	0	0	0	0	0	0	0	0	0
d__Eukaryota	p__Streptophyta	c__Magnoliopsida	o__Ranunculales	f__Berberidaceae	g__Epimedium	s__Epimedium enshiense	512018	0	0	2	0	0	0	0	2	0	7	0	0	0	0	0	0	0	0	0	0	0	0	0	0	0	0	0	0	0	0	0	0	0	0	0	0	0	0	0	0	0	0	0	0	0	0	0	0	0	0	0	0	0	0	0	0	0	0	0	0	0	0	0	0	0	0	0	0	0	0	0	0	0	0	0	0	0	0	0	0	0	0	0	0	0	0	0	0	0	0	0	0	0	0	0	0	0	0	0	0	0	0	0	0	0	0	0	0
d__Eukaryota	p__Streptophyta	c__Magnoliopsida	o__Fagales	f__Juglandaceae	g__Juglans	s__Juglans regia	51240	0	0	2	0	0	0	0	0	1	0	0	0	0	0	0	0	0	0	0	0	0	0	0	0	0	0	0	0	0	0	0	0	0	0	0	0	0	0	0	0	0	0	0	0	0	0	0	0	0	0	0	0	0	0	0	0	0	0	0	0	0	0	0	0	0	0	0	0	0	0	0	0	0	0	0	0	0	0	0	0	0	0	0	0	0	0	0	0	0	0	0	0	0	0	0	0	0	0	0	0	0	0	0	0	0	0	0	0
d__Eukaryota	p__Apicomplexa	c__Conoidasida	o__Eucoccidiorida	f__Eimeriidae	g__Eimeria	s__Eimeria necatrix	51315	0	0	0	0	0	0	2	0	0	0	0	0	0	0	0	0	0	0	0	0	0	0	0	0	0	0	0	0	0	0	0	0	0	0	0	0	0	0	0	0	0	0	0	0	0	0	0	0	0	0	0	0	0	0	0	0	0	0	0	0	0	0	0	0	0	0	0	0	0	0	0	0	0	0	0	0	0	0	0	0	0	0	0	0	0	0	0	0	0	0	0	0	0	0	0	0	0	0	0	0	0	0	0	0	0	0	0	0
d__Eukaryota	p__Streptophyta	c__Magnoliopsida	o__Alismatales	f__Araceae	g__Spirodela	s__Spirodela intermedia	51605	0	0	1	1	0	0	0	0	0	0	0	0	0	0	0	0	0	0	0	0	0	0	0	0	0	0	0	0	0	0	0	0	0	0	0	0	0	0	0	0	0	0	0	0	0	0	0	0	0	0	0	0	0	0	0	0	0	0	0	0	0	0	0	0	0	0	0	0	0	0	0	0	0	0	0	0	0	0	0	0	0	0	0	0	0	0	0	0	0	0	0	0	0	0	0	0	0	0	0	0	0	0	0	0	0	0	0	0
d__Eukaryota	p__Heterolobosea			f__Vahlkampfiidae	g__Naegleria	s__Naegleria australiensis	51634	0	0	2	0	0	0	0	0	0	0	0	0	0	0	0	0	0	0	0	0	0	0	0	0	0	0	0	0	0	0	0	0	0	0	0	0	0	0	0	0	0	0	0	0	0	0	0	0	0	0	0	0	0	0	0	0	0	0	0	0	0	0	0	0	0	0	0	0	0	0	0	0	0	0	0	0	0	0	0	0	0	0	0	0	0	0	0	0	0	0	0	0	0	0	0	0	0	0	0	0	0	0	0	0	0	0	0	0
d__Eukaryota	p__Arthropoda	c__Insecta	o__Lepidoptera	f__Plutellidae	g__Plutella	s__Plutella xylostella	51655	0	0	0	0	1	0	0	0	0	0	0	0	0	0	0	0	0	0	0	0	0	0	0	0	0	0	0	0	0	0	0	0	0	0	0	0	0	0	0	0	0	0	0	0	0	0	0	0	0	0	0	0	0	0	0	0	0	0	0	0	0	0	0	0	0	0	0	0	0	0	0	0	0	0	0	0	0	0	0	0	0	0	0	0	0	0	0	0	0	0	0	0	0	0	0	0	0	0	0	0	0	0	0	0	0	0	0	0
d__Eukaryota	p__Chlorophyta	c__Chlorophyceae	o__Chlamydomonadales	f__Volvocaceae	g__Eudorina	s__Eudorina cylindrica	51698	0	0	1	0	0	0	0	0	0	0	0	0	0	0	0	0	0	0	0	0	0	0	0	0	0	0	0	0	0	0	0	0	0	0	0	0	0	0	0	0	0	0	0	0	0	0	0	0	0	0	0	0	0	0	0	0	0	0	0	0	0	0	0	0	0	0	0	0	0	0	0	0	0	0	0	0	0	0	0	0	0	0	0	0	0	0	0	0	0	0	0	0	0	0	0	0	0	0	0	0	0	0	0	0	0	0	0	0
d__Eukaryota	p__Chlorophyta	c__Chlorophyceae	o__Chlamydomonadales	f__Volvocaceae	g__Colemanosphaera	s__Colemanosphaera charkowiensis	51706	0	0	1	0	0	0	0	0	0	0	0	0	0	0	0	0	0	0	0	0	0	0	0	0	0	0	0	0	0	0	0	0	0	0	0	0	0	0	0	0	0	0	0	0	0	0	0	0	0	0	0	0	0	0	0	0	0	0	0	0	0	0	0	0	0	0	0	0	0	0	0	0	0	0	0	0	0	0	0	0	0	0	0	0	0	0	0	0	0	0	0	0	0	0	0	0	0	0	0	0	0	0	0	0	0	0	0	0
d__Eukaryota	p__Chlorophyta	c__Chlorophyceae	o__Chlamydomonadales	f__Volvocaceae	g__Volvulina	s__Volvulina compacta	51721	0	9	0	0	1	0	0	6	0	0	0	0	0	0	0	0	0	0	0	0	0	0	0	0	0	0	0	0	0	0	0	0	0	0	0	0	0	0	0	0	0	0	0	0	0	0	0	0	0	0	0	0	0	0	0	0	0	0	0	0	0	0	0	0	0	0	0	0	0	0	0	0	0	0	0	0	0	0	0	0	0	0	0	0	0	0	0	0	0	0	0	0	0	0	0	0	0	0	0	0	0	0	0	0	0	0	0	0
d__Eukaryota	p__Streptophyta	c__Magnoliopsida	o__Magnoliales	f__Magnoliaceae	g__Magnolia	s__Magnolia wufengensis	517426	0	0	3	0	0	0	0	0	0	0	0	0	0	0	0	0	0	0	0	0	0	0	0	0	0	0	0	0	0	0	0	0	0	0	0	0	0	0	0	0	0	0	0	0	0	0	0	0	0	0	0	0	0	0	0	0	0	0	0	0	0	0	0	0	0	0	0	0	0	0	0	0	0	0	0	0	0	0	0	0	0	0	0	0	0	0	0	0	0	0	0	0	0	0	0	0	0	0	0	0	0	0	0	0	0	0	0	0
d__Eukaryota	p__Cnidaria	c__Anthozoa	o__Actiniaria	f__Actiniidae	g__Anemonia	s__Anemonia viridis	51769	0	0	0	0	1	0	0	0	0	0	0	0	0	0	0	0	0	0	0	0	0	0	0	0	0	0	0	0	0	0	0	0	0	0	0	0	0	0	0	0	0	0	0	0	0	0	0	0	0	0	0	0	0	0	0	0	0	0	0	0	0	0	0	0	0	0	0	0	0	0	0	0	0	0	0	0	0	0	0	0	0	0	0	0	0	0	0	0	0	0	0	0	0	0	0	0	0	0	0	0	0	0	0	0	0	0	0	0
d__Bacteria	p__Cyanobacteria		o__Nostocales	f__Nostocaceae	g__Anabaena	s__Anabaena laxa	518128	0	0	9	0	0	0	0	0	0	0	0	0	0	0	0	0	0	0	0	0	0	0	0	0	0	0	0	0	0	0	0	0	0	0	0	0	0	0	0	0	0	0	0	0	0	0	0	0	0	0	0	0	0	0	0	0	0	0	0	0	0	0	0	0	0	0	0	0	0	0	0	0	0	0	0	0	0	0	0	0	0	0	0	0	0	0	0	0	0	0	0	0	0	0	0	0	0	0	0	0	0	0	0	0	0	0	0	0
d__Eukaryota	p__Streptophyta	c__Magnoliopsida	o__Poales	f__Poaceae	g__Guadua	s__Guadua chacoensis	519246	0	0	0	0	1	0	0	0	0	0	0	2	0	0	0	0	0	0	0	0	0	0	0	0	0	0	0	0	0	0	0	0	0	0	0	0	0	0	0	0	0	0	0	0	0	0	0	0	0	0	0	0	0	0	0	0	0	0	0	0	0	0	0	0	0	0	0	0	0	0	0	0	0	0	0	0	0	0	0	0	0	0	0	0	0	0	0	0	0	0	0	0	0	0	0	0	0	0	0	0	0	0	0	0	0	0	0	0
d__Eukaryota	p__Streptophyta	c__Magnoliopsida	o__Arecales	f__Arecaceae	g__Elaeis	s__Elaeis guineensis	51953	0	5	0	0	1	0	0	3	0	0	0	0	0	0	0	0	0	0	0	0	0	0	0	0	0	0	0	0	0	0	0	0	0	0	0	0	0	0	0	0	0	0	0	0	0	0	0	0	0	0	0	0	0	0	0	0	0	0	0	0	0	0	0	0	0	0	0	0	0	0	0	0	0	0	0	0	0	0	0	0	0	0	0	0	0	0	0	0	0	0	0	0	0	0	0	0	0	0	0	0	0	0	0	0	0	0	0	0
d__Bacteria	p__Proteobacteria	c__Alphaproteobacteria	o__Sphingomonadales	f__Sphingomonadaceae	g__Sphingobium	s__Sphingobium sp. RSMS	520734	0	0	1	0	0	0	0	0	0	0	0	0	0	0	0	0	0	0	0	0	0	0	0	0	0	0	0	0	0	0	0	0	0	0	0	0	0	0	0	0	0	0	0	0	0	0	0	0	0	0	0	0	0	0	0	0	0	0	0	0	0	0	0	0	0	0	0	0	0	0	0	0	0	0	0	0	0	0	0	0	0	0	0	0	0	0	0	0	0	0	0	0	0	0	0	0	0	0	0	0	0	0	0	0	0	0	0	0
d__Eukaryota	p__Arthropoda	c__Insecta	o__Hymenoptera	f__Formicidae	g__Atta	s__Atta colombica	520822	0	0	0	0	1	0	0	0	0	0	0	0	0	0	0	0	0	0	0	0	0	0	0	0	0	0	0	0	0	0	0	0	0	0	0	0	0	0	0	0	0	0	0	0	0	0	0	0	0	0	0	0	0	0	0	0	0	0	0	0	0	0	0	0	0	0	0	0	0	0	0	0	0	0	0	0	0	0	0	0	0	0	0	0	0	0	0	0	0	0	0	0	0	0	0	0	0	0	0	0	0	0	0	0	0	0	0	0
d__Eukaryota	p__Chordata	c__Actinopteri	o__Perciformes	f__Channichthyidae	g__Pseudochaenichthys	s__Pseudochaenichthys georgianus	52239	0	0	0	0	1	0	0	0	0	0	0	0	0	0	0	0	0	0	0	0	0	0	0	0	0	0	0	0	0	0	0	0	0	0	0	0	0	0	0	0	0	0	0	0	0	0	0	0	0	0	0	0	0	0	0	0	0	0	0	0	0	0	0	0	0	0	0	0	0	0	0	0	0	0	0	0	0	0	0	0	0	0	0	0	0	0	0	0	0	0	0	0	0	0	0	0	0	0	0	0	0	0	0	0	0	0	0	0
d__Eukaryota	p__Arthropoda	c__Arachnida	o__Sarcoptiformes	f__Sarcoptidae	g__Sarcoptes	s__Sarcoptes scabiei	52283	0	9	0	0	0	0	0	3	0	0	0	0	0	0	0	0	0	0	0	0	0	0	0	0	0	0	0	0	0	0	0	0	0	0	0	0	0	0	0	0	0	0	0	0	0	0	0	0	0	0	0	0	0	0	0	0	0	0	0	0	0	0	0	0	0	0	0	0	0	0	0	0	0	0	0	0	0	0	0	0	0	0	0	0	0	0	0	0	0	0	0	0	0	0	0	0	0	0	0	0	0	0	0	0	0	0	0	0
d__Eukaryota	p__Streptophyta	c__Magnoliopsida	o__Asparagales	f__Orchidaceae	g__Dendrobium	s__Dendrobium anosmum	524432	0	1	0	0	0	0	0	0	0	0	0	0	0	0	0	0	0	0	0	0	0	0	0	0	0	0	0	0	0	0	0	0	0	0	0	0	0	0	0	0	0	0	0	0	0	0	0	0	0	0	0	0	0	0	0	0	0	0	0	0	0	0	0	0	0	0	0	0	0	0	0	0	0	0	0	0	0	0	0	0	0	0	0	0	0	0	0	0	0	0	0	0	0	0	0	0	0	0	0	0	0	0	0	0	0	0	0	0
d__Eukaryota	p__Streptophyta	c__Magnoliopsida	o__Poales	f__Poaceae	g__Oryza	s__Oryza alta	52545	0	0	0	0	1	0	0	0	0	0	0	0	0	0	0	0	0	0	0	0	0	0	0	0	0	0	0	0	0	0	0	0	0	0	0	0	0	0	0	0	0	0	0	0	0	0	0	0	0	0	0	0	0	0	0	0	0	0	0	0	0	0	0	0	0	0	0	0	0	0	0	0	0	0	0	0	0	0	0	0	0	0	0	0	0	0	0	0	0	0	0	0	0	0	0	0	0	0	0	0	0	0	0	0	0	0	0	0
d__Eukaryota	p__Chordata	c__Actinopteri	o__Cyprinodontiformes	f__Rivulidae	g__Austrofundulus	s__Austrofundulus limnaeus	52670	0	1	0	0	0	0	1	0	0	0	0	0	0	0	0	0	0	0	0	0	0	0	0	0	0	0	0	0	0	0	0	0	0	0	0	0	0	0	0	0	0	0	0	0	0	0	0	0	0	0	0	0	0	0	0	0	0	0	0	0	0	0	0	0	0	0	0	0	0	0	0	0	0	0	0	0	0	0	0	0	0	0	0	0	0	0	0	0	0	0	0	0	0	0	0	0	0	0	0	0	0	0	0	0	0	0	0	0
d__Eukaryota	p__Streptophyta	c__Magnoliopsida	o__Solanales	f__Solanaceae	g__Solanum	s__Solanum sogarandinum	52705	0	0	0	0	0	0	0	0	0	1	0	0	0	0	0	0	0	0	0	0	0	0	0	0	0	0	0	0	0	0	0	0	0	0	0	0	0	0	0	0	0	0	0	0	0	0	0	0	0	0	0	0	0	0	0	0	0	0	0	0	0	0	0	0	0	0	0	0	0	0	0	0	0	0	0	0	0	0	0	0	0	0	0	0	0	0	0	0	0	0	0	0	0	0	0	0	0	0	0	0	0	0	0	0	0	0	0	0
d__Eukaryota	p__Basidiomycota	c__Exobasidiomycetes	o__Georgefischeriales	f__Tilletiariaceae	g__Tilletiaria	s__Tilletiaria anomala	5281	0	0	0	0	1	0	0	0	0	0	0	0	0	0	0	0	0	0	0	0	0	0	0	0	0	0	0	0	0	0	0	0	0	0	0	0	0	0	0	0	0	0	0	0	0	0	0	0	0	0	0	0	0	0	0	0	0	0	0	0	0	0	0	0	0	0	0	0	0	0	0	0	0	0	0	0	0	0	0	0	0	0	0	0	0	0	0	0	0	0	0	0	0	0	0	0	0	0	0	0	0	0	0	0	0	0	0	0
d__Eukaryota	p__Chordata	c__Actinopteri	o__Pleuronectiformes	f__Scophthalmidae	g__Scophthalmus	s__Scophthalmus maximus	52904	0	0	0	0	0	0	0	0	0	3	0	0	0	0	0	0	0	0	0	0	0	0	0	0	0	0	0	0	0	0	0	0	0	0	0	0	0	0	0	0	0	0	0	0	0	0	0	0	0	0	0	0	0	0	0	0	0	0	0	0	0	0	0	0	0	0	0	0	0	0	0	0	0	0	0	0	0	0	0	0	0	0	0	0	0	0	0	0	0	0	0	0	0	0	0	0	0	0	0	0	0	0	0	0	0	0	0	0
d__Bacteria	p__Cyanobacteria		o__Nostocales	f__Aphanizomenonaceae	g__Sphaerospermopsis	s__Sphaerospermopsis reniformis	531300	0	0	1	0	0	0	0	0	0	0	0	0	0	0	0	0	0	0	0	0	0	0	0	0	0	0	0	0	0	0	0	0	0	0	0	0	0	0	0	0	0	0	0	0	0	0	0	0	0	0	0	0	0	0	0	0	0	0	0	0	0	0	0	0	0	0	0	0	0	0	0	0	0	0	0	0	0	0	0	0	0	0	0	0	0	0	0	0	0	0	0	0	0	0	0	0	0	0	0	0	0	0	0	0	0	0	0	0
							53387	0	0	1	0	0	0	0	0	0	0	0	0	0	0	0	0	0	0	0	0	0	0	0	0	0	0	0	0	0	0	0	0	0	0	0	0	0	0	0	0	0	0	0	0	0	0	0	0	0	0	0	0	0	0	0	0	0	0	0	0	0	0	0	0	0	0	0	0	0	0	0	0	0	0	0	0	0	0	0	0	0	0	0	0	0	0	0	0	0	0	0	0	0	0	0	0	0	0	0	0	0	0	0	0	0	0	0	0
d__Eukaryota	p__Streptophyta	c__Magnoliopsida	o__Brassicales	f__Brassicaceae	g__Atacama	s__Atacama nivea	536404	0	0	0	0	0	0	0	0	0	3	0	0	0	0	0	0	0	0	0	0	0	0	0	0	0	0	0	0	0	0	0	0	0	0	0	0	0	0	0	0	0	0	0	0	0	0	0	0	0	0	0	0	0	0	0	0	0	0	0	0	0	0	0	0	0	0	0	0	0	0	0	0	0	0	0	0	0	0	0	0	0	0	0	0	0	0	0	0	0	0	0	0	0	0	0	0	0	0	0	0	0	0	0	0	0	0	0	0
d__Eukaryota	p__Streptophyta	c__Magnoliopsida	o__Brassicales	f__Brassicaceae	g__Aphragmus	s__Aphragmus involucratus	537117	0	0	0	0	0	0	0	0	0	1	0	0	0	0	0	0	0	0	0	0	0	0	0	0	0	0	0	0	0	0	0	0	0	0	0	0	0	0	0	0	0	0	0	0	0	0	0	0	0	0	0	0	0	0	0	0	0	0	0	0	0	0	0	0	0	0	0	0	0	0	0	0	0	0	0	0	0	0	0	0	0	0	0	0	0	0	0	0	0	0	0	0	0	0	0	0	0	0	0	0	0	0	0	0	0	0	0	0
d__Eukaryota	p__Streptophyta	c__Magnoliopsida	o__Brassicales	f__Brassicaceae	g__Pugionium	s__Pugionium pterocarpum	537180	0	0	2	0	0	0	0	0	0	1	0	0	0	0	0	0	0	0	0	0	0	0	0	0	0	0	0	0	0	0	0	0	0	0	0	0	0	0	0	0	0	0	0	0	0	0	0	0	0	0	0	0	0	0	0	0	0	0	0	0	0	0	0	0	0	0	0	0	0	0	0	0	0	0	0	0	0	0	0	0	0	0	0	0	0	0	0	0	0	0	0	0	0	0	0	0	0	0	0	0	0	0	0	0	0	0	0	0
d__Eukaryota	p__Streptophyta	c__Magnoliopsida	o__Brassicales	f__Brassicaceae	g__Stevenia	s__Stevenia cheiranthoides	537190	0	0	1	0	0	0	0	0	0	2	0	0	0	0	0	0	0	0	0	0	0	0	0	0	0	0	0	0	0	0	0	0	0	0	0	0	0	0	0	0	0	0	0	0	0	0	0	0	0	0	0	0	0	0	0	0	0	0	0	0	0	0	0	0	0	0	0	0	0	0	0	0	0	0	0	0	0	0	0	0	0	0	0	0	0	0	0	0	0	0	0	0	0	0	0	0	0	0	0	0	0	0	0	0	0	0	0	0
d__Eukaryota	p__Streptophyta	c__Magnoliopsida	o__Asterales	f__Asteraceae	g__Echinacea <eudicots>	s__Echinacea paradoxa	53750	0	0	0	0	0	0	0	0	0	0	0	1	0	0	0	0	0	0	0	0	0	0	0	0	0	0	0	0	0	0	0	0	0	0	0	0	0	0	0	0	0	0	0	0	0	0	0	0	0	0	0	0	0	0	0	0	0	0	0	0	0	0	0	0	0	0	0	0	0	0	0	0	0	0	0	0	0	0	0	0	0	0	0	0	0	0	0	0	0	0	0	0	0	0	0	0	0	0	0	0	0	0	0	0	0	0	0	0
d__Eukaryota	p__Chordata	c__Mammalia	o__Primates	f__Cercopithecidae	g__Trachypithecus	s__Trachypithecus francoisi	54180	0	0	1	0	0	0	0	0	0	0	0	0	0	0	0	0	0	0	0	0	0	0	0	0	0	0	0	0	0	0	0	0	0	0	0	0	0	0	0	0	0	0	0	0	0	0	0	0	0	0	0	0	0	0	0	0	0	0	0	0	0	0	0	0	0	0	0	0	0	0	0	0	0	0	0	0	0	0	0	0	0	0	0	0	0	0	0	0	0	0	0	0	0	0	0	0	0	0	0	0	0	0	0	0	0	0	0	0
d__Eukaryota	p__Ascomycota	c__Saccharomycetes	o__Saccharomycetales	f__Ascoideaceae	g__Ascoidea	s__Ascoidea rubescens	54195	0	0	1	0	0	0	0	0	0	0	0	0	0	0	0	0	0	0	0	0	0	0	0	0	0	0	0	0	0	0	0	0	0	0	0	0	0	0	0	0	0	0	0	0	0	0	0	0	0	0	0	0	0	0	0	0	0	0	0	0	0	0	0	0	0	0	0	0	0	0	0	0	0	0	0	0	0	0	0	0	0	0	0	0	0	0	0	0	0	0	0	0	0	0	0	0	0	0	0	0	0	0	0	0	0	0	0	0
d__Bacteria	p__Cyanobacteria		o__Nostocales	f__Aphanizomenonaceae	g__Aphanizomenon	s__Aphanizomenon gracile	54296	0	0	1	0	0	0	0	0	0	0	0	0	0	0	0	0	0	0	0	0	0	0	0	0	0	0	0	0	0	0	0	0	0	0	0	0	0	0	0	0	0	0	0	0	0	0	0	0	0	0	0	0	0	0	0	0	0	0	0	0	0	0	0	0	0	0	0	0	0	0	0	0	0	0	0	0	0	0	0	0	0	0	0	0	0	0	0	0	0	0	0	0	0	0	0	0	0	0	0	0	0	0	0	0	0	0	0	0
							54298	0	2	0	0	0	0	0	0	0	0	0	0	0	0	0	0	0	0	0	0	0	0	0	0	0	0	0	0	0	0	0	0	0	0	0	0	0	0	0	0	0	0	0	0	0	0	0	0	0	0	0	0	0	0	0	0	0	0	0	0	0	0	0	0	0	0	0	0	0	0	0	0	0	0	0	0	0	0	0	0	0	0	0	0	0	0	0	0	0	0	0	0	0	0	0	0	0	0	0	0	0	0	0	0	0	0	0	0
d__Eukaryota	p__Chordata	c__Aves	o__Gruiformes	f__Mesitornithidae	g__Mesitornis	s__Mesitornis unicolor	54374	0	0	0	0	1	0	2	0	0	0	0	0	0	0	0	0	0	0	0	0	0	0	0	0	0	0	0	0	0	0	0	0	0	0	0	0	0	0	0	0	0	0	0	0	0	0	0	0	0	0	0	0	0	0	0	0	0	0	0	0	0	0	0	0	0	0	0	0	0	0	0	0	0	0	0	0	0	0	0	0	0	0	0	0	0	0	0	0	0	0	0	0	0	0	0	0	0	0	0	0	0	0	0	0	0	0	0	0
d__Eukaryota	p__Streptophyta	c__Magnoliopsida	o__Brassicales	f__Brassicaceae	g__Schizopetalon	s__Schizopetalon walkeri	544837	0	0	0	0	0	0	0	0	0	3	0	0	0	0	0	0	0	0	0	0	0	0	0	0	0	0	0	0	0	0	0	0	0	0	0	0	0	0	0	0	0	0	0	0	0	0	0	0	0	0	0	0	0	0	0	0	0	0	0	0	0	0	0	0	0	0	0	0	0	0	0	0	0	0	0	0	0	0	0	0	0	0	0	0	0	0	0	0	0	0	0	0	0	0	0	0	0	0	0	0	0	0	0	0	0	0	0	0
d__Eukaryota	p__Streptophyta	c__Magnoliopsida	o__Magnoliales	f__Magnoliaceae	g__Magnolia	s__Magnolia kobus	54732	0	0	29	0	0	0	0	0	0	0	0	0	0	0	0	0	0	0	0	0	0	0	0	0	0	0	0	0	0	0	0	0	0	0	0	0	0	0	0	0	0	0	0	0	0	0	0	0	0	0	0	0	0	0	0	0	0	0	0	0	0	0	0	0	0	0	0	0	0	0	0	0	0	0	0	0	0	0	0	0	0	0	0	0	0	0	0	0	0	0	0	0	0	0	0	0	0	0	0	0	0	0	0	0	0	0	0	0
d__Eukaryota	p__Streptophyta	c__Magnoliopsida	o__Magnoliales	f__Magnoliaceae	g__Magnolia	s__Magnolia stellata	54733	0	0	1	0	0	0	0	0	0	0	0	0	0	0	0	0	0	0	0	0	0	0	0	0	0	0	0	0	0	0	0	0	0	0	0	0	0	0	0	0	0	0	0	0	0	0	0	0	0	0	0	0	0	0	0	0	0	0	0	0	0	0	0	0	0	0	0	0	0	0	0	0	0	0	0	0	0	0	0	0	0	0	0	0	0	0	0	0	0	0	0	0	0	0	0	0	0	0	0	0	0	0	0	0	0	0	0	0
d__Eukaryota	p__Ascomycota	c__Saccharomycetes	o__Saccharomycetales	f__Debaryomycetaceae	g__Candida <clade Candida/Lodderomyces clade>	s__Candida albicans	5476	0	0	0	0	0	0	1	0	0	0	0	0	0	0	0	0	0	0	0	0	0	0	0	0	0	0	0	0	0	0	0	0	0	0	0	0	0	0	0	0	0	0	0	0	0	0	0	0	0	0	0	0	0	0	0	0	0	0	0	0	0	0	0	0	0	0	0	0	0	0	0	0	0	0	0	0	0	0	0	0	0	0	0	0	0	0	0	0	0	0	0	0	0	0	0	0	0	0	0	0	0	0	0	0	0	0	0	0
d__Eukaryota	p__Ascomycota	c__Saccharomycetes	o__Saccharomycetales	f__Debaryomycetaceae	g__Candida <clade Candida/Lodderomyces clade>	s__Candida tropicalis	5482	0	0	0	0	0	0	0	0	29	0	0	0	0	0	0	0	0	0	0	0	0	0	0	0	0	0	0	0	0	0	0	0	0	0	0	0	0	0	0	0	0	0	0	0	0	0	0	0	0	0	0	0	0	0	0	0	0	0	0	0	0	0	0	0	0	0	0	0	0	0	0	0	0	0	0	0	0	0	0	0	0	0	0	0	0	0	0	0	0	0	0	0	0	0	0	0	0	0	0	0	0	0	0	0	0	0	0	0
d__Eukaryota	p__Basidiomycota	c__Microbotryomycetes	o__Kriegeriales	f__Kriegeriaceae	g__Kriegeria	s__Kriegeria eriophori	54923	0	0	1	0	0	0	0	0	0	0	0	0	0	0	0	0	0	0	0	0	0	0	0	0	0	0	0	0	0	0	0	0	0	0	0	0	0	0	0	0	0	0	0	0	0	0	0	0	0	0	0	0	0	0	0	0	0	0	0	0	0	0	0	0	0	0	0	0	0	0	0	0	0	0	0	0	0	0	0	0	0	0	0	0	0	0	0	0	0	0	0	0	0	0	0	0	0	0	0	0	0	0	0	0	0	0	0	0
d__Eukaryota	p__Streptophyta	c__Magnoliopsida	o__Proteales	f__Proteaceae	g__Telopea	s__Telopea speciosissima	54955	0	0	3	0	0	0	0	0	0	0	0	0	0	0	0	0	0	0	0	0	0	0	0	0	0	0	0	0	0	0	0	0	0	0	0	0	0	0	0	0	0	0	0	0	0	0	0	0	0	0	0	0	0	0	0	0	0	0	0	0	0	0	0	0	0	0	0	0	0	0	0	0	0	0	0	0	0	0	0	0	0	0	0	0	0	0	0	0	0	0	0	0	0	0	0	0	0	0	0	0	0	0	0	0	0	0	0	0
							55	0	0	0	0	0	0	0	0	0	1	0	0	0	0	0	0	0	0	0	0	0	0	0	0	0	0	0	0	0	0	0	0	0	0	0	0	0	0	0	0	0	0	0	0	0	0	0	0	0	0	0	0	0	0	0	0	0	0	0	0	0	0	0	0	0	0	0	0	0	0	0	0	0	0	0	0	0	0	0	0	0	0	0	0	0	0	0	0	0	0	0	0	0	0	0	0	0	0	0	0	0	0	0	0	0	0	0	0
d__Eukaryota	p__Arthropoda	c__Insecta	o__Lepidoptera	f__Noctuidae	g__Mamestra	s__Mamestra brassicae	55057	0	0	1	0	1	0	0	0	0	0	0	0	0	0	0	0	0	0	0	0	0	0	0	0	0	0	0	0	0	0	0	0	0	0	0	0	0	0	0	0	0	0	0	0	0	0	0	0	0	0	0	0	0	0	0	0	0	0	0	0	0	0	0	0	0	0	0	0	0	0	0	0	0	0	0	0	0	0	0	0	0	0	0	0	0	0	0	0	0	0	0	0	0	0	0	0	0	0	0	0	0	0	0	0	0	0	0	0
d__Eukaryota	p__Chordata	c__Mammalia	o__Rodentia	f__Sciuridae	g__Sciurus	s__Sciurus vulgaris	55149	0	1	0	0	0	0	0	0	0	2	0	4	0	0	0	0	0	0	0	0	0	0	0	0	0	0	0	0	0	0	0	0	0	0	0	0	0	0	0	0	0	0	0	0	0	0	0	0	0	0	0	0	0	0	0	0	0	0	0	0	0	0	0	0	0	0	0	0	0	0	0	0	0	0	0	0	0	0	0	0	0	0	0	0	0	0	0	0	0	0	0	0	0	0	0	0	0	0	0	0	0	0	0	0	0	0	0	0
d__Bacteria	p__Proteobacteria	c__Gammaproteobacteria	o__Enterobacterales	f__Erwiniaceae	g__Erwinia	s__Erwinia persicina	55211	0	0	1	0	0	0	0	0	0	0	0	0	0	0	0	0	0	0	0	0	0	0	0	0	0	0	0	0	0	0	0	0	0	0	0	0	0	0	0	0	0	0	0	0	0	0	0	0	0	0	0	0	0	0	0	0	0	0	0	0	0	0	0	0	0	0	0	0	0	0	0	0	0	0	0	0	0	0	0	0	0	0	0	0	0	0	0	0	0	0	0	0	0	0	0	0	0	0	0	0	0	0	0	0	0	0	0	0
d__Eukaryota	p__Chlorophyta	c__Trebouxiophyceae	o__Chlorellales	f__Chlorellaceae	g__Chlorella	s__Chlorella variabilis	554065	0	0	0	0	0	0	2	0	0	0	0	0	0	0	0	0	0	0	0	0	0	0	0	0	0	0	0	0	0	0	0	0	0	0	0	0	0	0	0	0	0	0	0	0	0	0	0	0	0	0	0	0	0	0	0	0	0	0	0	0	0	0	0	0	0	0	0	0	0	0	0	0	0	0	0	0	0	0	0	0	0	0	0	0	0	0	0	0	0	0	0	0	0	0	0	0	0	0	0	0	0	0	0	0	0	0	0	0
d__Eukaryota	p__Streptophyta	c__Magnoliopsida	o__Sapindales	f__Anacardiaceae	g__Pistacia	s__Pistacia vera	55513	0	55	0	1	32	0	3	43	0	0	0	0	0	0	0	0	0	0	0	0	0	0	0	0	0	0	0	0	0	0	0	0	0	0	0	0	0	0	0	0	0	0	0	0	0	0	0	0	0	0	0	0	0	0	0	0	0	0	0	0	0	0	0	0	0	0	0	0	0	0	0	0	0	0	0	0	0	0	0	0	0	0	0	0	0	0	0	0	0	0	0	0	0	0	0	0	0	0	0	0	0	0	0	0	0	0	0	0
d__Eukaryota		c__Cryptophyceae	o__Pyrenomonadales	f__Geminigeraceae	g__Guillardia	s__Guillardia theta	55529	0	5	1	0	0	0	0	2	0	0	2	0	0	0	0	0	0	0	0	0	0	0	0	0	0	0	0	0	0	0	0	0	0	0	0	0	0	0	0	0	0	0	0	0	0	0	0	0	0	0	0	0	0	0	0	0	0	0	0	0	0	0	0	0	0	0	0	0	0	0	0	0	0	0	0	0	0	0	0	0	0	0	0	0	0	0	0	0	0	0	0	0	0	0	0	0	0	0	0	0	0	0	0	0	0	0	0	0
d__Bacteria	p__Proteobacteria	c__Alphaproteobacteria	o__Rhizobiales	f__Phyllobacteriaceae	g__Phyllobacterium	s__Phyllobacterium sp. T1018	555316	0	0	1	0	0	0	0	0	0	0	0	0	0	0	0	0	0	0	0	0	0	0	0	0	0	0	0	0	0	0	0	0	0	0	0	0	0	0	0	0	0	0	0	0	0	0	0	0	0	0	0	0	0	0	0	0	0	0	0	0	0	0	0	0	0	0	0	0	0	0	0	0	0	0	0	0	0	0	0	0	0	0	0	0	0	0	0	0	0	0	0	0	0	0	0	0	0	0	0	0	0	0	0	0	0	0	0	0
d__Bacteria	p__Proteobacteria	c__Alphaproteobacteria	o__Rhizobiales	f__Phyllobacteriaceae	g__Phyllobacterium	s__Phyllobacterium sp. T1293	555317	0	1	0	0	0	0	0	0	0	0	0	0	0	0	0	0	0	0	0	0	0	0	0	0	0	0	0	0	0	0	0	0	0	0	0	0	0	0	0	0	0	0	0	0	0	0	0	0	0	0	0	0	0	0	0	0	0	0	0	0	0	0	0	0	0	0	0	0	0	0	0	0	0	0	0	0	0	0	0	0	0	0	0	0	0	0	0	0	0	0	0	0	0	0	0	0	0	0	0	0	0	0	0	0	0	0	0	0
d__Bacteria	p__Actinobacteria <actinobacteria>	c__Actinobacteria	o__Streptomycetales	f__Streptomycetaceae	g__Streptomyces	s__Streptomyces sp. BH	556256	0	0	1	0	0	0	0	0	0	0	0	0	0	0	0	0	0	0	0	0	0	0	0	0	0	0	0	0	0	0	0	0	0	0	0	0	0	0	0	0	0	0	0	0	0	0	0	0	0	0	0	0	0	0	0	0	0	0	0	0	0	0	0	0	0	0	0	0	0	0	0	0	0	0	0	0	0	0	0	0	0	0	0	0	0	0	0	0	0	0	0	0	0	0	0	0	0	0	0	0	0	0	0	0	0	0	0	0
d__Eukaryota	p__Streptophyta	c__Magnoliopsida	o__Fabales	f__Fabaceae	g__Lespedeza	s__Lespedeza bicolor	556514	0	3	0	0	0	0	0	1	0	0	0	0	0	0	0	0	0	0	0	0	0	0	0	0	0	0	0	0	0	0	0	0	0	0	0	0	0	0	0	0	0	0	0	0	0	0	0	0	0	0	0	0	0	0	0	0	0	0	0	0	0	0	0	0	0	0	0	0	0	0	0	0	0	0	0	0	0	0	0	0	0	0	0	0	0	0	0	0	0	0	0	0	0	0	0	0	0	0	0	0	0	0	0	0	0	0	0	0
d__Eukaryota	p__Chordata	c__Aves	o__Cuculiformes	f__Cuculidae	g__Cuculus	s__Cuculus canorus	55661	0	1	0	0	0	0	0	0	0	0	0	0	0	0	0	0	0	0	0	0	0	0	0	0	0	0	0	0	0	0	0	0	0	0	0	0	0	0	0	0	0	0	0	0	0	0	0	0	0	0	0	0	0	0	0	0	0	0	0	0	0	0	0	0	0	0	0	0	0	0	0	0	0	0	0	0	0	0	0	0	0	0	0	0	0	0	0	0	0	0	0	0	0	0	0	0	0	0	0	0	0	0	0	0	0	0	0	0
d__Eukaryota	p__Mollusca	c__Bivalvia	o__Cardiida	f__Cardiidae	g__Cerastoderma	s__Cerastoderma edule	55710	0	0	0	0	1	0	0	0	0	0	0	0	0	0	0	0	0	0	0	0	0	0	0	0	0	0	0	0	0	0	0	0	0	0	0	0	0	0	0	0	0	0	0	0	0	0	0	0	0	0	0	0	0	0	0	0	0	0	0	0	0	0	0	0	0	0	0	0	0	0	0	0	0	0	0	0	0	0	0	0	0	0	0	0	0	0	0	0	0	0	0	0	0	0	0	0	0	0	0	0	0	0	0	0	0	0	0	0
d__Eukaryota	p__Streptophyta	c__Magnoliopsida	o__Lamiales	f__Oleaceae	g__Fraxinus	s__Fraxinus pennsylvanica	56036	0	5	24	4	1	0	0	6	0	1	0	3	0	0	0	0	0	0	0	0	0	0	0	0	0	0	0	0	0	0	0	0	0	0	0	0	0	0	0	0	0	0	0	0	0	0	0	0	0	0	0	0	0	0	0	0	0	0	0	0	0	0	0	0	0	0	0	0	0	0	0	0	0	0	0	0	0	0	0	0	0	0	0	0	0	0	0	0	0	0	0	0	0	0	0	0	0	0	0	0	0	0	0	0	0	0	0	0
						s__Allelic replacement vector pJC84	561109	0	0	0	0	0	0	1	0	0	0	0	0	0	0	0	0	0	0	0	0	0	0	0	0	0	0	0	0	0	0	0	0	0	0	0	0	0	0	0	0	0	0	0	0	0	0	0	0	0	0	0	0	0	0	0	0	0	0	0	0	0	0	0	0	0	0	0	0	0	0	0	0	0	0	0	0	0	0	0	0	0	0	0	0	0	0	0	0	0	0	0	0	0	0	0	0	0	0	0	0	0	0	0	0	0	0	0	0
d__Bacteria	p__Tenericutes	c__Mollicutes	o__Mycoplasmatales	f__Mycoplasmataceae	g__Mycoplasma	s__Mycoplasma faucium	56142	0	0	0	0	0	0	0	1	0	0	0	0	0	0	0	0	0	0	0	0	0	0	0	0	0	0	0	0	0	0	0	0	0	0	0	0	0	0	0	0	0	0	0	0	0	0	0	0	0	0	0	0	0	0	0	0	0	0	0	0	0	0	0	0	0	0	0	0	0	0	0	0	0	0	0	0	0	0	0	0	0	0	0	0	0	0	0	0	0	0	0	0	0	0	0	0	0	0	0	0	0	0	0	0	0	0	0	0
d__Eukaryota	p__Arthropoda	c__Insecta	o__Hymenoptera	f__Apidae	g__Frieseomelitta	s__Frieseomelitta varia	561572	0	0	0	1	0	0	0	0	0	0	0	0	0	0	0	0	0	0	0	0	0	0	0	0	0	0	0	0	0	0	0	0	0	0	0	0	0	0	0	0	0	0	0	0	0	0	0	0	0	0	0	0	0	0	0	0	0	0	0	0	0	0	0	0	0	0	0	0	0	0	0	0	0	0	0	0	0	0	0	0	0	0	0	0	0	0	0	0	0	0	0	0	0	0	0	0	0	0	0	0	0	0	0	0	0	0	0	0
d__Eukaryota	p__Chordata	c__Aves	o__Strigiformes	f__Tytonidae	g__Tyto	s__Tyto alba	56313	9	272	8	35	1	6	43	159	2	6	26	3	0	0	0	0	0	0	0	0	0	0	0	0	0	0	0	0	0	0	0	0	0	0	0	0	0	0	0	0	0	0	0	0	0	0	0	0	0	0	0	0	0	0	0	0	0	0	0	0	0	0	0	0	0	0	0	0	0	0	0	0	0	0	0	0	0	0	0	0	0	0	0	0	0	0	0	0	0	0	0	0	0	0	0	0	0	0	0	0	0	0	0	0	0	0	0	0
d__Eukaryota	p__Ascomycota	c__Sordariomycetes	o__Microascales	f__Microascaceae	g__Scedosporium	s__Scedosporium apiospermum	563466	0	0	0	0	0	0	0	0	0	0	1	0	0	0	0	0	0	0	0	0	0	0	0	0	0	0	0	0	0	0	0	0	0	0	0	0	0	0	0	0	0	0	0	0	0	0	0	0	0	0	0	0	0	0	0	0	0	0	0	0	0	0	0	0	0	0	0	0	0	0	0	0	0	0	0	0	0	0	0	0	0	0	0	0	0	0	0	0	0	0	0	0	0	0	0	0	0	0	0	0	0	0	0	0	0	0	0	0
d__Eukaryota	p__Arthropoda	c__Hexanauplia	o__Cyclopoida	f__Cyclopettidae	g__Paracyclopina	s__Paracyclopina nana	565004	0	0	0	1	0	0	0	0	0	0	0	1	0	0	0	0	0	0	0	0	0	0	0	0	0	0	0	0	0	0	0	0	0	0	0	0	0	0	0	0	0	0	0	0	0	0	0	0	0	0	0	0	0	0	0	0	0	0	0	0	0	0	0	0	0	0	0	0	0	0	0	0	0	0	0	0	0	0	0	0	0	0	0	0	0	0	0	0	0	0	0	0	0	0	0	0	0	0	0	0	0	0	0	0	0	0	0	0
d__Eukaryota	p__Chordata	c__Actinopteri	o__Perciformes	f__Bovichtidae	g__Cottoperca	s__Cottoperca gobio	56716	0	1	1	0	2	0	0	0	0	0	0	0	0	0	0	0	0	0	0	0	0	0	0	0	0	0	0	0	0	0	0	0	0	0	0	0	0	0	0	0	0	0	0	0	0	0	0	0	0	0	0	0	0	0	0	0	0	0	0	0	0	0	0	0	0	0	0	0	0	0	0	0	0	0	0	0	0	0	0	0	0	0	0	0	0	0	0	0	0	0	0	0	0	0	0	0	0	0	0	0	0	0	0	0	0	0	0	0
d__Eukaryota	p__Chordata	c__Actinopteri	o__Labriformes	f__Labridae	g__Labrus	s__Labrus bergylta	56723	0	0	0	0	0	0	2	0	0	0	0	0	0	0	0	0	0	0	0	0	0	0	0	0	0	0	0	0	0	0	0	0	0	0	0	0	0	0	0	0	0	0	0	0	0	0	0	0	0	0	0	0	0	0	0	0	0	0	0	0	0	0	0	0	0	0	0	0	0	0	0	0	0	0	0	0	0	0	0	0	0	0	0	0	0	0	0	0	0	0	0	0	0	0	0	0	0	0	0	0	0	0	0	0	0	0	0	0
d__Eukaryota	p__Chordata	c__Actinopteri	o__Perciformes	f__Pholidae	g__Pholis	s__Pholis gunnellus	56726	0	1	0	0	0	0	0	0	0	0	0	0	0	0	0	0	0	0	0	0	0	0	0	0	0	0	0	0	0	0	0	0	0	0	0	0	0	0	0	0	0	0	0	0	0	0	0	0	0	0	0	0	0	0	0	0	0	0	0	0	0	0	0	0	0	0	0	0	0	0	0	0	0	0	0	0	0	0	0	0	0	0	0	0	0	0	0	0	0	0	0	0	0	0	0	0	0	0	0	0	0	0	0	0	0	0	0	0
d__Bacteria	p__Tenericutes	c__Mollicutes	o__Mycoplasmatales	f__Mycoplasmataceae	g__Mycoplasma	s__Mycoplasma procyoni	568784	0	200	0	0	46	0	0	159	0	0	0	0	0	0	0	0	0	0	0	0	0	0	0	0	0	0	0	0	0	0	0	0	0	0	0	0	0	0	0	0	0	0	0	0	0	0	0	0	0	0	0	0	0	0	0	0	0	0	0	0	0	0	0	0	0	0	0	0	0	0	0	0	0	0	0	0	0	0	0	0	0	0	0	0	0	0	0	0	0	0	0	0	0	0	0	0	0	0	0	0	0	0	0	0	0	0	0	0
d__Eukaryota	p__Euglenozoa	c__Kinetoplastea	o__Trypanosomatida	f__Trypanosomatidae	g__Trypanosoma	s__Trypanosoma evansi	5697	0	0	0	0	0	0	0	1	0	0	0	0	0	0	0	0	0	0	0	0	0	0	0	0	0	0	0	0	0	0	0	0	0	0	0	0	0	0	0	0	0	0	0	0	0	0	0	0	0	0	0	0	0	0	0	0	0	0	0	0	0	0	0	0	0	0	0	0	0	0	0	0	0	0	0	0	0	0	0	0	0	0	0	0	0	0	0	0	0	0	0	0	0	0	0	0	0	0	0	0	0	0	0	0	0	0	0	0
d__Bacteria	p__Proteobacteria	c__Alphaproteobacteria	o__Rhizobiales	f__Methylobacteriaceae	g__Methylobacterium	s__Methylobacterium bullatum	570505	0	0	0	0	0	0	0	0	1	0	4	1	0	0	0	0	0	0	0	0	0	0	0	0	0	0	0	0	0	0	0	0	0	0	0	0	0	0	0	0	0	0	0	0	0	0	0	0	0	0	0	0	0	0	0	0	0	0	0	0	0	0	0	0	0	0	0	0	0	0	0	0	0	0	0	0	0	0	0	0	0	0	0	0	0	0	0	0	0	0	0	0	0	0	0	0	0	0	0	0	0	0	0	0	0	0	0	0
d__Eukaryota	p__Platyhelminthes	c__Trematoda	o__Plagiorchiida	f__Dicrocoeliidae	g__Dicrocoelium	s__Dicrocoelium dendriticum	57078	0	26	0	2	1	0	5	12	0	0	1	0	0	0	0	0	0	0	0	0	0	0	0	0	0	0	0	0	0	0	0	0	0	0	0	0	0	0	0	0	0	0	0	0	0	0	0	0	0	0	0	0	0	0	0	0	0	0	0	0	0	0	0	0	0	0	0	0	0	0	0	0	0	0	0	0	0	0	0	0	0	0	0	0	0	0	0	0	0	0	0	0	0	0	0	0	0	0	0	0	0	0	0	0	0	0	0	0
d__Eukaryota	p__Streptophyta	c__Magnoliopsida	o__Brassicales	f__Brassicaceae	g__Arabis	s__Arabis verna	571374	0	0	2	0	0	0	0	0	0	1	0	0	0	0	0	0	0	0	0	0	0	0	0	0	0	0	0	0	0	0	0	0	0	0	0	0	0	0	0	0	0	0	0	0	0	0	0	0	0	0	0	0	0	0	0	0	0	0	0	0	0	0	0	0	0	0	0	0	0	0	0	0	0	0	0	0	0	0	0	0	0	0	0	0	0	0	0	0	0	0	0	0	0	0	0	0	0	0	0	0	0	0	0	0	0	0	0	0
d__Bacteria	p__Proteobacteria	c__Alphaproteobacteria	o__Rhizobiales		g__Candidatus Hodgkinia	s__Candidatus Hodgkinia cicadicola	573658	0	115	0	0	40	0	0	118	0	0	0	0	0	0	0	0	0	0	0	0	0	0	0	0	0	0	0	0	0	0	0	0	0	0	0	0	0	0	0	0	0	0	0	0	0	0	0	0	0	0	0	0	0	0	0	0	0	0	0	0	0	0	0	0	0	0	0	0	0	0	0	0	0	0	0	0	0	0	0	0	0	0	0	0	0	0	0	0	0	0	0	0	0	0	0	0	0	0	0	0	0	0	0	0	0	0	0	0
d__Bacteria	p__Proteobacteria	c__Gammaproteobacteria	o__Enterobacterales	f__Morganellaceae	g__Photorhabdus	s__Photorhabdus temperata	574560	0	5	0	0	0	0	0	1	0	0	0	0	0	0	0	0	0	0	0	0	0	0	0	0	0	0	0	0	0	0	0	0	0	0	0	0	0	0	0	0	0	0	0	0	0	0	0	0	0	0	0	0	0	0	0	0	0	0	0	0	0	0	0	0	0	0	0	0	0	0	0	0	0	0	0	0	0	0	0	0	0	0	0	0	0	0	0	0	0	0	0	0	0	0	0	0	0	0	0	0	0	0	0	0	0	0	0	0
d__Bacteria	p__Deinococcus-Thermus	c__Deinococci	o__Deinococcales	f__Deinococcaceae	g__Deinococcus	s__Deinococcus grandis	57498	0	0	0	0	0	0	0	0	0	0	1	0	0	0	0	0	0	0	0	0	0	0	0	0	0	0	0	0	0	0	0	0	0	0	0	0	0	0	0	0	0	0	0	0	0	0	0	0	0	0	0	0	0	0	0	0	0	0	0	0	0	0	0	0	0	0	0	0	0	0	0	0	0	0	0	0	0	0	0	0	0	0	0	0	0	0	0	0	0	0	0	0	0	0	0	0	0	0	0	0	0	0	0	0	0	0	0	0
d__Eukaryota	p__Rotifera	c__Monogononta	o__Ploima	f__Brachionidae	g__Brachionus	s__Brachionus caudatus	575211	0	0	1	0	0	0	0	0	0	0	0	0	0	0	0	0	0	0	0	0	0	0	0	0	0	0	0	0	0	0	0	0	0	0	0	0	0	0	0	0	0	0	0	0	0	0	0	0	0	0	0	0	0	0	0	0	0	0	0	0	0	0	0	0	0	0	0	0	0	0	0	0	0	0	0	0	0	0	0	0	0	0	0	0	0	0	0	0	0	0	0	0	0	0	0	0	0	0	0	0	0	0	0	0	0	0	0	0
d__Eukaryota	p__Discosea		o__Longamoebia	f__Acanthamoebidae	g__Acanthamoeba	s__Acanthamoeba castellanii	5755	0	0	1	0	0	0	0	0	0	0	0	0	0	0	0	0	0	0	0	0	0	0	0	0	0	0	0	0	0	0	0	0	0	0	0	0	0	0	0	0	0	0	0	0	0	0	0	0	0	0	0	0	0	0	0	0	0	0	0	0	0	0	0	0	0	0	0	0	0	0	0	0	0	0	0	0	0	0	0	0	0	0	0	0	0	0	0	0	0	0	0	0	0	0	0	0	0	0	0	0	0	0	0	0	0	0	0	0
d__Eukaryota	p__Heterolobosea			f__Vahlkampfiidae	g__Naegleria	s__Naegleria gruberi	5762	0	0	51	0	0	0	0	0	0	0	0	0	0	0	0	0	0	0	0	0	0	0	0	0	0	0	0	0	0	0	0	0	0	0	0	0	0	0	0	0	0	0	0	0	0	0	0	0	0	0	0	0	0	0	0	0	0	0	0	0	0	0	0	0	0	0	0	0	0	0	0	0	0	0	0	0	0	0	0	0	0	0	0	0	0	0	0	0	0	0	0	0	0	0	0	0	0	0	0	0	0	0	0	0	0	0	0	0
d__Eukaryota	p__Heterolobosea			f__Vahlkampfiidae	g__Naegleria	s__Naegleria fowleri	5763	0	22	0	0	1	0	0	11	0	0	0	0	0	0	0	0	0	0	0	0	0	0	0	0	0	0	0	0	0	0	0	0	0	0	0	0	0	0	0	0	0	0	0	0	0	0	0	0	0	0	0	0	0	0	0	0	0	0	0	0	0	0	0	0	0	0	0	0	0	0	0	0	0	0	0	0	0	0	0	0	0	0	0	0	0	0	0	0	0	0	0	0	0	0	0	0	0	0	0	0	0	0	0	0	0	0	0	0
d__Bacteria	p__Actinobacteria <actinobacteria>	c__Actinobacteria	o__Streptomycetales	f__Streptomycetaceae	g__Streptomyces	s__Streptomyces iranensis	576784	0	2	0	0	0	0	0	0	0	0	0	0	0	0	0	0	0	0	0	0	0	0	0	0	0	0	0	0	0	0	0	0	0	0	0	0	0	0	0	0	0	0	0	0	0	0	0	0	0	0	0	0	0	0	0	0	0	0	0	0	0	0	0	0	0	0	0	0	0	0	0	0	0	0	0	0	0	0	0	0	0	0	0	0	0	0	0	0	0	0	0	0	0	0	0	0	0	0	0	0	0	0	0	0	0	0	0	0
d__Eukaryota	p__Streptophyta	c__Magnoliopsida	o__Brassicales	f__Brassicaceae	g__Robeschia	s__Robeschia schimperii	578857	0	0	1	0	0	0	0	0	0	0	0	0	0	0	0	0	0	0	0	0	0	0	0	0	0	0	0	0	0	0	0	0	0	0	0	0	0	0	0	0	0	0	0	0	0	0	0	0	0	0	0	0	0	0	0	0	0	0	0	0	0	0	0	0	0	0	0	0	0	0	0	0	0	0	0	0	0	0	0	0	0	0	0	0	0	0	0	0	0	0	0	0	0	0	0	0	0	0	0	0	0	0	0	0	0	0	0	0
d__Eukaryota	p__Streptophyta	c__Magnoliopsida	o__Rosales	f__Rosaceae	g__Fragaria	s__Fragaria vesca	57918	0	1	2	0	0	0	0	2	4	0	3	0	0	0	0	0	0	0	0	0	0	0	0	0	0	0	0	0	0	0	0	0	0	0	0	0	0	0	0	0	0	0	0	0	0	0	0	0	0	0	0	0	0	0	0	0	0	0	0	0	0	0	0	0	0	0	0	0	0	0	0	0	0	0	0	0	0	0	0	0	0	0	0	0	0	0	0	0	0	0	0	0	0	0	0	0	0	0	0	0	0	0	0	0	0	0	0	0
d__Eukaryota	p__Apicomplexa	c__Conoidasida	o__Eucoccidiorida	f__Eimeriidae	g__Eimeria	s__Eimeria tenella	5802	0	1	0	0	0	0	2	2	0	0	0	0	0	0	0	0	0	0	0	0	0	0	0	0	0	0	0	0	0	0	0	0	0	0	0	0	0	0	0	0	0	0	0	0	0	0	0	0	0	0	0	0	0	0	0	0	0	0	0	0	0	0	0	0	0	0	0	0	0	0	0	0	0	0	0	0	0	0	0	0	0	0	0	0	0	0	0	0	0	0	0	0	0	0	0	0	0	0	0	0	0	0	0	0	0	0	0	0
							580596	0	0	2	0	0	0	0	0	0	0	0	0	0	0	0	0	0	0	0	0	0	0	0	0	0	0	0	0	0	0	0	0	0	0	0	0	0	0	0	0	0	0	0	0	0	0	0	0	0	0	0	0	0	0	0	0	0	0	0	0	0	0	0	0	0	0	0	0	0	0	0	0	0	0	0	0	0	0	0	0	0	0	0	0	0	0	0	0	0	0	0	0	0	0	0	0	0	0	0	0	0	0	0	0	0	0	0	0
d__Eukaryota	p__Apicomplexa	c__Aconoidasida	o__Haemosporida	f__Plasmodiidae	g__Plasmodium	s__Plasmodium berghei	5821	0	32	1	3	0	0	1	17	0	0	0	0	0	0	0	0	0	0	0	0	0	0	0	0	0	0	0	0	0	0	0	0	0	0	0	0	0	0	0	0	0	0	0	0	0	0	0	0	0	0	0	0	0	0	0	0	0	0	0	0	0	0	0	0	0	0	0	0	0	0	0	0	0	0	0	0	0	0	0	0	0	0	0	0	0	0	0	0	0	0	0	0	0	0	0	0	0	0	0	0	0	0	0	0	0	0	0	0
d__Eukaryota	p__Mucoromycota	c__Mucoromycetes	o__Mucorales	f__Rhizopodaceae	g__Rhizopus	s__Rhizopus microsporus	58291	0	0	1	1	0	0	0	0	0	0	0	0	0	0	0	0	0	0	0	0	0	0	0	0	0	0	0	0	0	0	0	0	0	0	0	0	0	0	0	0	0	0	0	0	0	0	0	0	0	0	0	0	0	0	0	0	0	0	0	0	0	0	0	0	0	0	0	0	0	0	0	0	0	0	0	0	0	0	0	0	0	0	0	0	0	0	0	0	0	0	0	0	0	0	0	0	0	0	0	0	0	0	0	0	0	0	0	0
d__Eukaryota	p__Apicomplexa	c__Aconoidasida	o__Haemosporida	f__Plasmodiidae	g__Plasmodium	s__Plasmodium falciparum	5833	0	0	0	0	0	0	1	0	0	0	0	0	0	0	0	0	0	0	0	0	0	0	0	0	0	0	0	0	0	0	0	0	0	0	0	0	0	0	0	0	0	0	0	0	0	0	0	0	0	0	0	0	0	0	0	0	0	0	0	0	0	0	0	0	0	0	0	0	0	0	0	0	0	0	0	0	0	0	0	0	0	0	0	0	0	0	0	0	0	0	0	0	0	0	0	0	0	0	0	0	0	0	0	0	0	0	0	0
d__Eukaryota	p__Streptophyta	c__Magnoliopsida	o__Fagales	f__Fagaceae	g__Quercus	s__Quercus suber	58331	0	0	2	0	0	0	1	0	0	0	0	0	0	0	0	0	0	0	0	0	0	0	0	0	0	0	0	0	0	0	0	0	0	0	0	0	0	0	0	0	0	0	0	0	0	0	0	0	0	0	0	0	0	0	0	0	0	0	0	0	0	0	0	0	0	0	0	0	0	0	0	0	0	0	0	0	0	0	0	0	0	0	0	0	0	0	0	0	0	0	0	0	0	0	0	0	0	0	0	0	0	0	0	0	0	0	0	0
d__Eukaryota	p__Streptophyta	c__Magnoliopsida	o__Gentianales	f__Rubiaceae	g__Damnacanthus	s__Damnacanthus indicus	58425	0	0	1	0	0	0	0	0	0	0	0	0	0	0	0	0	0	0	0	0	0	0	0	0	0	0	0	0	0	0	0	0	0	0	0	0	0	0	0	0	0	0	0	0	0	0	0	0	0	0	0	0	0	0	0	0	0	0	0	0	0	0	0	0	0	0	0	0	0	0	0	0	0	0	0	0	0	0	0	0	0	0	0	0	0	0	0	0	0	0	0	0	0	0	0	0	0	0	0	0	0	0	0	0	0	0	0	0
d__Bacteria	p__Proteobacteria	c__Gammaproteobacteria	o__Chromatiales		g__Thiohalobacter	s__Thiohalobacter thiocyanaticus	585455	0	0	1	0	0	0	0	0	0	0	0	0	0	0	0	0	0	0	0	0	0	0	0	0	0	0	0	0	0	0	0	0	0	0	0	0	0	0	0	0	0	0	0	0	0	0	0	0	0	0	0	0	0	0	0	0	0	0	0	0	0	0	0	0	0	0	0	0	0	0	0	0	0	0	0	0	0	0	0	0	0	0	0	0	0	0	0	0	0	0	0	0	0	0	0	0	0	0	0	0	0	0	0	0	0	0	0	0
d__Eukaryota	p__Apicomplexa	c__Aconoidasida	o__Haemosporida	f__Plasmodiidae	g__Plasmodium	s__Plasmodium vivax	5855	0	15	0	0	0	0	2	7	0	0	1	0	0	0	0	0	0	0	0	0	0	0	0	0	0	0	0	0	0	0	0	0	0	0	0	0	0	0	0	0	0	0	0	0	0	0	0	0	0	0	0	0	0	0	0	0	0	0	0	0	0	0	0	0	0	0	0	0	0	0	0	0	0	0	0	0	0	0	0	0	0	0	0	0	0	0	0	0	0	0	0	0	0	0	0	0	0	0	0	0	0	0	0	0	0	0	0	0
d__Eukaryota	p__Apicomplexa	c__Aconoidasida	o__Haemosporida	f__Plasmodiidae	g__Plasmodium	s__Plasmodium malariae	5858	0	3	0	0	0	0	0	0	0	0	1	0	0	0	0	0	0	0	0	0	0	0	0	0	0	0	0	0	0	0	0	0	0	0	0	0	0	0	0	0	0	0	0	0	0	0	0	0	0	0	0	0	0	0	0	0	0	0	0	0	0	0	0	0	0	0	0	0	0	0	0	0	0	0	0	0	0	0	0	0	0	0	0	0	0	0	0	0	0	0	0	0	0	0	0	0	0	0	0	0	0	0	0	0	0	0	0	0
d__Eukaryota	p__Apicomplexa	c__Aconoidasida	o__Haemosporida	f__Plasmodiidae	g__Plasmodium	s__Plasmodium yoelii	5861	0	0	1	0	0	0	0	0	0	0	0	0	0	0	0	0	0	0	0	0	0	0	0	0	0	0	0	0	0	0	0	0	0	0	0	0	0	0	0	0	0	0	0	0	0	0	0	0	0	0	0	0	0	0	0	0	0	0	0	0	0	0	0	0	0	0	0	0	0	0	0	0	0	0	0	0	0	0	0	0	0	0	0	0	0	0	0	0	0	0	0	0	0	0	0	0	0	0	0	0	0	0	0	0	0	0	0	0
d__Eukaryota	p__Apicomplexa	c__Aconoidasida	o__Piroplasmida	f__Babesiidae	g__Babesia	s__Babesia bovis	5865	0	0	0	0	0	0	0	0	0	0	0	1	0	0	0	0	0	0	0	0	0	0	0	0	0	0	0	0	0	0	0	0	0	0	0	0	0	0	0	0	0	0	0	0	0	0	0	0	0	0	0	0	0	0	0	0	0	0	0	0	0	0	0	0	0	0	0	0	0	0	0	0	0	0	0	0	0	0	0	0	0	0	0	0	0	0	0	0	0	0	0	0	0	0	0	0	0	0	0	0	0	0	0	0	0	0	0	0
d__Eukaryota	p__Streptophyta	c__Magnoliopsida	o__Brassicales	f__Brassicaceae	g__Alyssopsis	s__Alyssopsis mollis	586512	0	0	3	0	0	0	0	0	0	3	0	0	0	0	0	0	0	0	0	0	0	0	0	0	0	0	0	0	0	0	0	0	0	0	0	0	0	0	0	0	0	0	0	0	0	0	0	0	0	0	0	0	0	0	0	0	0	0	0	0	0	0	0	0	0	0	0	0	0	0	0	0	0	0	0	0	0	0	0	0	0	0	0	0	0	0	0	0	0	0	0	0	0	0	0	0	0	0	0	0	0	0	0	0	0	0	0	0
d__Eukaryota	p__Streptophyta	c__Magnoliopsida	o__Asterales	f__Asteraceae	g__Hypochaeris	s__Hypochaeris radicata	58656	0	0	0	0	0	0	0	0	0	0	0	7	0	0	0	0	0	0	0	0	0	0	0	0	0	0	0	0	0	0	0	0	0	0	0	0	0	0	0	0	0	0	0	0	0	0	0	0	0	0	0	0	0	0	0	0	0	0	0	0	0	0	0	0	0	0	0	0	0	0	0	0	0	0	0	0	0	0	0	0	0	0	0	0	0	0	0	0	0	0	0	0	0	0	0	0	0	0	0	0	0	0	0	0	0	0	0	0
d__Eukaryota	p__Streptophyta	c__Magnoliopsida	o__Brassicales	f__Brassicaceae	g__Aethionema	s__Aethionema umbellatum	586719	0	0	0	0	0	0	0	0	0	1	0	0	0	0	0	0	0	0	0	0	0	0	0	0	0	0	0	0	0	0	0	0	0	0	0	0	0	0	0	0	0	0	0	0	0	0	0	0	0	0	0	0	0	0	0	0	0	0	0	0	0	0	0	0	0	0	0	0	0	0	0	0	0	0	0	0	0	0	0	0	0	0	0	0	0	0	0	0	0	0	0	0	0	0	0	0	0	0	0	0	0	0	0	0	0	0	0	0
d__Eukaryota	p__Chordata	c__Actinopteri	o__Holocentriformes	f__Holocentridae	g__Myripristis	s__Myripristis murdjan	586833	1	2	0	3	1	0	0	0	0	0	0	0	0	0	0	0	0	0	0	0	0	0	0	0	0	0	0	0	0	0	0	0	0	0	0	0	0	0	0	0	0	0	0	0	0	0	0	0	0	0	0	0	0	0	0	0	0	0	0	0	0	0	0	0	0	0	0	0	0	0	0	0	0	0	0	0	0	0	0	0	0	0	0	0	0	0	0	0	0	0	0	0	0	0	0	0	0	0	0	0	0	0	0	0	0	0	0	0
d__Eukaryota	p__Mucoromycota	c__Glomeromycetes	o__Glomerales	f__Glomeraceae	g__Rhizophagus <glomeromycetes>	s__Rhizophagus irregularis	588596	0	1	2	0	0	1	0	0	0	0	0	0	0	0	0	0	0	0	0	0	0	0	0	0	0	0	0	0	0	0	0	0	0	0	0	0	0	0	0	0	0	0	0	0	0	0	0	0	0	0	0	0	0	0	0	0	0	0	0	0	0	0	0	0	0	0	0	0	0	0	0	0	0	0	0	0	0	0	0	0	0	0	0	0	0	0	0	0	0	0	0	0	0	0	0	0	0	0	0	0	0	0	0	0	0	0	0	0
d__Eukaryota	p__Ciliophora	c__Oligohymenophorea	o__Peniculida	f__Parameciidae	g__Paramecium	s__Paramecium tetraurelia	5888	0	0	1	1	0	0	0	0	0	0	0	0	0	0	0	0	0	0	0	0	0	0	0	0	0	0	0	0	0	0	0	0	0	0	0	0	0	0	0	0	0	0	0	0	0	0	0	0	0	0	0	0	0	0	0	0	0	0	0	0	0	0	0	0	0	0	0	0	0	0	0	0	0	0	0	0	0	0	0	0	0	0	0	0	0	0	0	0	0	0	0	0	0	0	0	0	0	0	0	0	0	0	0	0	0	0	0	0
							589438	0	0	2	0	0	0	0	0	0	0	0	0	0	0	0	0	0	0	0	0	0	0	0	0	0	0	0	0	0	0	0	0	0	0	0	0	0	0	0	0	0	0	0	0	0	0	0	0	0	0	0	0	0	0	0	0	0	0	0	0	0	0	0	0	0	0	0	0	0	0	0	0	0	0	0	0	0	0	0	0	0	0	0	0	0	0	0	0	0	0	0	0	0	0	0	0	0	0	0	0	0	0	0	0	0	0	0	0
d__Eukaryota	p__Ciliophora	c__Oligohymenophorea	o__Hymenostomatida	f__Tetrahymenidae	g__Tetrahymena	s__Tetrahymena malaccensis	5901	0	0	1	0	0	0	0	0	0	0	0	0	0	0	0	0	0	0	0	0	0	0	0	0	0	0	0	0	0	0	0	0	0	0	0	0	0	0	0	0	0	0	0	0	0	0	0	0	0	0	0	0	0	0	0	0	0	0	0	0	0	0	0	0	0	0	0	0	0	0	0	0	0	0	0	0	0	0	0	0	0	0	0	0	0	0	0	0	0	0	0	0	0	0	0	0	0	0	0	0	0	0	0	0	0	0	0	0
d__Eukaryota	p__Streptophyta	c__Magnoliopsida	o__Commelinales	f__Commelinaceae	g__Tradescantia	s__Tradescantia pallida	59015	0	0	2	0	0	0	0	1	0	4	1	0	0	0	0	0	0	0	0	0	0	0	0	0	0	0	0	0	0	0	0	0	0	0	0	0	0	0	0	0	0	0	0	0	0	0	0	0	0	0	0	0	0	0	0	0	0	0	0	0	0	0	0	0	0	0	0	0	0	0	0	0	0	0	0	0	0	0	0	0	0	0	0	0	0	0	0	0	0	0	0	0	0	0	0	0	0	0	0	0	0	0	0	0	0	0	0	0
d__Bacteria	p__Tenericutes	c__Mollicutes	o__Acholeplasmatales	f__Acholeplasmataceae	g__Candidatus Phytoplasma	s__16SrXXVI (Mauritius sugar cane yellows D3T1 group)	590473	0	0	0	0	0	0	0	0	0	0	0	1	0	0	0	0	0	0	0	0	0	0	0	0	0	0	0	0	0	0	0	0	0	0	0	0	0	0	0	0	0	0	0	0	0	0	0	0	0	0	0	0	0	0	0	0	0	0	0	0	0	0	0	0	0	0	0	0	0	0	0	0	0	0	0	0	0	0	0	0	0	0	0	0	0	0	0	0	0	0	0	0	0	0	0	0	0	0	0	0	0	0	0	0	0	0	0	0
d__Eukaryota	p__Ciliophora	c__Oligohymenophorea	o__Hymenostomatida	f__Tetrahymenidae	g__Tetrahymena	s__Tetrahymena thermophila	5911	0	1	0	0	0	0	0	1	0	0	0	1	0	0	0	0	0	0	0	0	0	0	0	0	0	0	0	0	0	0	0	0	0	0	0	0	0	0	0	0	0	0	0	0	0	0	0	0	0	0	0	0	0	0	0	0	0	0	0	0	0	0	0	0	0	0	0	0	0	0	0	0	0	0	0	0	0	0	0	0	0	0	0	0	0	0	0	0	0	0	0	0	0	0	0	0	0	0	0	0	0	0	0	0	0	0	0	0
d__Eukaryota	p__Chordata	c__Mammalia	o__Primates	f__Cercopithecidae	g__Piliocolobus	s__Piliocolobus tephrosceles	591936	0	4	0	0	0	0	0	0	0	0	0	0	0	0	0	0	0	0	0	0	0	0	0	0	0	0	0	0	0	0	0	0	0	0	0	0	0	0	0	0	0	0	0	0	0	0	0	0	0	0	0	0	0	0	0	0	0	0	0	0	0	0	0	0	0	0	0	0	0	0	0	0	0	0	0	0	0	0	0	0	0	0	0	0	0	0	0	0	0	0	0	0	0	0	0	0	0	0	0	0	0	0	0	0	0	0	0	0
d__Eukaryota	p__Streptophyta	c__Magnoliopsida	o__Asparagales	f__Orchidaceae	g__Changnienia	s__Changnienia amoena	591961	0	0	0	0	0	0	0	0	0	1	0	0	0	0	0	0	0	0	0	0	0	0	0	0	0	0	0	0	0	0	0	0	0	0	0	0	0	0	0	0	0	0	0	0	0	0	0	0	0	0	0	0	0	0	0	0	0	0	0	0	0	0	0	0	0	0	0	0	0	0	0	0	0	0	0	0	0	0	0	0	0	0	0	0	0	0	0	0	0	0	0	0	0	0	0	0	0	0	0	0	0	0	0	0	0	0	0	0
d__Eukaryota	p__Arthropoda	c__Insecta	o__Diptera	f__Sarcophagidae	g__Sarcophaga	s__Sarcophaga crassipalpis	59312	0	0	0	0	0	0	0	1	0	0	0	0	0	0	0	0	0	0	0	0	0	0	0	0	0	0	0	0	0	0	0	0	0	0	0	0	0	0	0	0	0	0	0	0	0	0	0	0	0	0	0	0	0	0	0	0	0	0	0	0	0	0	0	0	0	0	0	0	0	0	0	0	0	0	0	0	0	0	0	0	0	0	0	0	0	0	0	0	0	0	0	0	0	0	0	0	0	0	0	0	0	0	0	0	0	0	0	0
d__Eukaryota	p__Ciliophora	c__Oligohymenophorea	o__Hymenostomatida		g__Ichthyophthirius	s__Ichthyophthirius multifiliis	5932	0	0	1	0	0	0	0	0	0	0	0	0	0	0	0	0	0	0	0	0	0	0	0	0	0	0	0	0	0	0	0	0	0	0	0	0	0	0	0	0	0	0	0	0	0	0	0	0	0	0	0	0	0	0	0	0	0	0	0	0	0	0	0	0	0	0	0	0	0	0	0	0	0	0	0	0	0	0	0	0	0	0	0	0	0	0	0	0	0	0	0	0	0	0	0	0	0	0	0	0	0	0	0	0	0	0	0	0
d__Eukaryota	p__Chordata	c__Mammalia	o__Chiroptera	f__Vespertilionidae	g__Pipistrellus	s__Pipistrellus pipistrellus	59474	1	237	1	0	84	0	0	213	0	0	0	0	0	0	0	0	0	0	0	0	0	0	0	0	0	0	0	0	0	0	0	0	0	0	0	0	0	0	0	0	0	0	0	0	0	0	0	0	0	0	0	0	0	0	0	0	0	0	0	0	0	0	0	0	0	0	0	0	0	0	0	0	0	0	0	0	0	0	0	0	0	0	0	0	0	0	0	0	0	0	0	0	0	0	0	0	0	0	0	0	0	0	0	0	0	0	0	0
d__Eukaryota	p__Chordata	c__Mammalia	o__Artiodactyla	f__Bovidae	g__Oryx	s__Oryx dammah	59534	0	0	0	2	4	0	6	0	0	1	2	7	0	0	0	0	0	0	0	0	0	0	0	0	0	0	0	0	0	0	0	0	0	0	0	0	0	0	0	0	0	0	0	0	0	0	0	0	0	0	0	0	0	0	0	0	0	0	0	0	0	0	0	0	0	0	0	0	0	0	0	0	0	0	0	0	0	0	0	0	0	0	0	0	0	0	0	0	0	0	0	0	0	0	0	0	0	0	0	0	0	0	0	0	0	0	0	0
d__Eukaryota	p__Chordata	c__Ascidiacea	o__Phlebobranchia	f__Ascidiidae	g__Phallusia	s__Phallusia mammillata	59560	6	318	5	10	12	0	17	202	0	1	20	8	0	0	0	0	0	0	0	0	0	0	0	0	0	0	0	0	0	0	0	0	0	0	0	0	0	0	0	0	0	0	0	0	0	0	0	0	0	0	0	0	0	0	0	0	0	0	0	0	0	0	0	0	0	0	0	0	0	0	0	0	0	0	0	0	0	0	0	0	0	0	0	0	0	0	0	0	0	0	0	0	0	0	0	0	0	0	0	0	0	0	0	0	0	0	0	0
d__Bacteria	p__Cyanobacteria		o__Chroococcales	f__Microcystaceae	g__Microcystis	s__Microcystis botrys	59622	0	0	2	0	0	0	0	0	0	0	0	0	0	0	0	0	0	0	0	0	0	0	0	0	0	0	0	0	0	0	0	0	0	0	0	0	0	0	0	0	0	0	0	0	0	0	0	0	0	0	0	0	0	0	0	0	0	0	0	0	0	0	0	0	0	0	0	0	0	0	0	0	0	0	0	0	0	0	0	0	0	0	0	0	0	0	0	0	0	0	0	0	0	0	0	0	0	0	0	0	0	0	0	0	0	0	0	0
d__Eukaryota	p__Streptophyta	c__Magnoliopsida	o__Brassicales	f__Brassicaceae	g__Arabidopsis	s__Arabidopsis kamchatica	59690	0	0	0	0	0	0	0	0	0	1	0	0	0	0	0	0	0	0	0	0	0	0	0	0	0	0	0	0	0	0	0	0	0	0	0	0	0	0	0	0	0	0	0	0	0	0	0	0	0	0	0	0	0	0	0	0	0	0	0	0	0	0	0	0	0	0	0	0	0	0	0	0	0	0	0	0	0	0	0	0	0	0	0	0	0	0	0	0	0	0	0	0	0	0	0	0	0	0	0	0	0	0	0	0	0	0	0	0
d__Eukaryota	p__Chordata	c__Aves	o__Passeriformes	f__Estrildidae	g__Taeniopygia	s__Taeniopygia guttata	59729	0	0	0	0	1	0	0	0	0	0	0	0	0	0	0	0	0	0	0	0	0	0	0	0	0	0	0	0	0	0	0	0	0	0	0	0	0	0	0	0	0	0	0	0	0	0	0	0	0	0	0	0	0	0	0	0	0	0	0	0	0	0	0	0	0	0	0	0	0	0	0	0	0	0	0	0	0	0	0	0	0	0	0	0	0	0	0	0	0	0	0	0	0	0	0	0	0	0	0	0	0	0	0	0	0	0	0	0
d__Eukaryota	p__Ciliophora	c__Spirotrichea	o__Sporadotrichida	f__Halteriidae	g__Halteria	s__Halteria grandinella	5974	0	0	4	0	0	0	0	0	0	0	0	0	0	0	0	0	0	0	0	0	0	0	0	0	0	0	0	0	0	0	0	0	0	0	0	0	0	0	0	0	0	0	0	0	0	0	0	0	0	0	0	0	0	0	0	0	0	0	0	0	0	0	0	0	0	0	0	0	0	0	0	0	0	0	0	0	0	0	0	0	0	0	0	0	0	0	0	0	0	0	0	0	0	0	0	0	0	0	0	0	0	0	0	0	0	0	0	0
d__Eukaryota	p__Chordata	c__Actinopteri	o__Salmoniformes	f__Salmonidae	g__Coregonus	s__Coregonus clupeaformis	59861	0	0	0	0	0	0	1	0	0	0	0	0	0	0	0	0	0	0	0	0	0	0	0	0	0	0	0	0	0	0	0	0	0	0	0	0	0	0	0	0	0	0	0	0	0	0	0	0	0	0	0	0	0	0	0	0	0	0	0	0	0	0	0	0	0	0	0	0	0	0	0	0	0	0	0	0	0	0	0	0	0	0	0	0	0	0	0	0	0	0	0	0	0	0	0	0	0	0	0	0	0	0	0	0	0	0	0	0
d__Eukaryota	p__Chordata	c__Aves	o__Passeriformes	f__Muscicapidae	g__Ficedula	s__Ficedula albicollis	59894	0	0	0	1	0	0	0	0	0	0	0	0	0	0	0	0	0	0	0	0	0	0	0	0	0	0	0	0	0	0	0	0	0	0	0	0	0	0	0	0	0	0	0	0	0	0	0	0	0	0	0	0	0	0	0	0	0	0	0	0	0	0	0	0	0	0	0	0	0	0	0	0	0	0	0	0	0	0	0	0	0	0	0	0	0	0	0	0	0	0	0	0	0	0	0	0	0	0	0	0	0	0	0	0	0	0	0	0
d__Eukaryota	p__Arthropoda	c__Arachnida	o__Ixodida	f__Ixodidae	g__Rhipicephalus	s__Rhipicephalus decoloratus	60189	0	0	0	0	1	0	0	0	0	0	0	0	0	0	0	0	0	0	0	0	0	0	0	0	0	0	0	0	0	0	0	0	0	0	0	0	0	0	0	0	0	0	0	0	0	0	0	0	0	0	0	0	0	0	0	0	0	0	0	0	0	0	0	0	0	0	0	0	0	0	0	0	0	0	0	0	0	0	0	0	0	0	0	0	0	0	0	0	0	0	0	0	0	0	0	0	0	0	0	0	0	0	0	0	0	0	0	0
d__Eukaryota	p__Streptophyta	c__Magnoliopsida	o__Rosales	f__Rosaceae	g__Malus	s__Malus hybrid cultivar	604297	0	0	0	1	0	0	2	0	0	0	0	0	0	0	0	0	0	0	0	0	0	0	0	0	0	0	0	0	0	0	0	0	0	0	0	0	0	0	0	0	0	0	0	0	0	0	0	0	0	0	0	0	0	0	0	0	0	0	0	0	0	0	0	0	0	0	0	0	0	0	0	0	0	0	0	0	0	0	0	0	0	0	0	0	0	0	0	0	0	0	0	0	0	0	0	0	0	0	0	0	0	0	0	0	0	0	0	0
d__Bacteria	p__Actinobacteria <actinobacteria>	c__Coriobacteriia	o__Coriobacteriales	f__Atopobiaceae	g__Olsenella	s__Olsenella umbonata	604330	0	0	2	0	0	0	0	0	0	0	0	0	0	0	0	0	0	0	0	0	0	0	0	0	0	0	0	0	0	0	0	0	0	0	0	0	0	0	0	0	0	0	0	0	0	0	0	0	0	0	0	0	0	0	0	0	0	0	0	0	0	0	0	0	0	0	0	0	0	0	0	0	0	0	0	0	0	0	0	0	0	0	0	0	0	0	0	0	0	0	0	0	0	0	0	0	0	0	0	0	0	0	0	0	0	0	0	0
d__Bacteria	p__Cyanobacteria		o__Synechococcales	f__Pseudanabaenaceae	g__Pseudanabaena	s__Pseudanabaena sp. BGA-1	604342	0	0	3	0	0	0	0	0	0	0	0	0	0	0	0	0	0	0	0	0	0	0	0	0	0	0	0	0	0	0	0	0	0	0	0	0	0	0	0	0	0	0	0	0	0	0	0	0	0	0	0	0	0	0	0	0	0	0	0	0	0	0	0	0	0	0	0	0	0	0	0	0	0	0	0	0	0	0	0	0	0	0	0	0	0	0	0	0	0	0	0	0	0	0	0	0	0	0	0	0	0	0	0	0	0	0	0	0
d__Eukaryota	p__Streptophyta	c__Magnoliopsida	o__Proteales	f__Proteaceae	g__Macadamia	s__Macadamia integrifolia	60698	0	0	2	0	0	0	0	0	0	0	0	0	0	0	0	0	0	0	0	0	0	0	0	0	0	0	0	0	0	0	0	0	0	0	0	0	0	0	0	0	0	0	0	0	0	0	0	0	0	0	0	0	0	0	0	0	0	0	0	0	0	0	0	0	0	0	0	0	0	0	0	0	0	0	0	0	0	0	0	0	0	0	0	0	0	0	0	0	0	0	0	0	0	0	0	0	0	0	0	0	0	0	0	0	0	0	0	0
d__Eukaryota	p__Chordata	c__Mammalia	o__Rodentia	f__Muridae	g__Acomys	s__Acomys dimidiatus	60744	1	2	2	4	5	0	2	2	0	8	10	11	0	0	0	0	0	0	0	0	0	0	0	0	0	0	0	0	0	0	0	0	0	0	0	0	0	0	0	0	0	0	0	0	0	0	0	0	0	0	0	0	0	0	0	0	0	0	0	0	0	0	0	0	0	0	0	0	0	0	0	0	0	0	0	0	0	0	0	0	0	0	0	0	0	0	0	0	0	0	0	0	0	0	0	0	0	0	0	0	0	0	0	0	0	0	0	0
d__Eukaryota	p__Chordata	c__Mammalia	o__Rodentia	f__Muridae	g__Acomys	s__Acomys russatus	60746	26	271	30	16	113	12	29	219	18	54	69	55	0	0	0	0	0	0	0	0	0	0	0	0	0	0	0	0	0	0	0	0	0	0	0	0	0	0	0	0	0	0	0	0	0	0	0	0	0	0	0	0	0	0	0	0	0	0	0	0	0	0	0	0	0	0	0	0	0	0	0	0	0	0	0	0	0	0	0	0	0	0	0	0	0	0	0	0	0	0	0	0	0	0	0	0	0	0	0	0	0	0	0	0	0	0	0	0
d__Eukaryota	p__Cnidaria	c__Hydrozoa	o__Anthoathecata	f__Hydridae	g__Hydra	s__Hydra vulgaris	6087	0	0	0	0	0	0	1	0	0	0	0	0	0	0	0	0	0	0	0	0	0	0	0	0	0	0	0	0	0	0	0	0	0	0	0	0	0	0	0	0	0	0	0	0	0	0	0	0	0	0	0	0	0	0	0	0	0	0	0	0	0	0	0	0	0	0	0	0	0	0	0	0	0	0	0	0	0	0	0	0	0	0	0	0	0	0	0	0	0	0	0	0	0	0	0	0	0	0	0	0	0	0	0	0	0	0	0	0
d__Eukaryota	p__Cnidaria	c__Anthozoa	o__Actiniaria	f__Actiniidae	g__Actinia	s__Actinia tenebrosa	6105	0	0	0	1	4	0	9	0	0	0	0	9	0	0	0	0	0	0	0	0	0	0	0	0	0	0	0	0	0	0	0	0	0	0	0	0	0	0	0	0	0	0	0	0	0	0	0	0	0	0	0	0	0	0	0	0	0	0	0	0	0	0	0	0	0	0	0	0	0	0	0	0	0	0	0	0	0	0	0	0	0	0	0	0	0	0	0	0	0	0	0	0	0	0	0	0	0	0	0	0	0	0	0	0	0	0	0	0
d__Eukaryota	p__Cnidaria	c__Anthozoa	o__Scleractinia	f__Acroporidae	g__Acropora	s__Acropora latistella	6129	0	0	0	0	1	0	0	0	0	0	0	0	0	0	0	0	0	0	0	0	0	0	0	0	0	0	0	0	0	0	0	0	0	0	0	0	0	0	0	0	0	0	0	0	0	0	0	0	0	0	0	0	0	0	0	0	0	0	0	0	0	0	0	0	0	0	0	0	0	0	0	0	0	0	0	0	0	0	0	0	0	0	0	0	0	0	0	0	0	0	0	0	0	0	0	0	0	0	0	0	0	0	0	0	0	0	0	0
d__Eukaryota	p__Chordata	c__Mammalia	o__Carnivora	f__Felidae	g__Lynx	s__Lynx canadensis	61383	3	0	1	0	0	0	0	0	0	0	0	0	0	0	0	0	0	0	0	0	0	0	0	0	0	0	0	0	0	0	0	0	0	0	0	0	0	0	0	0	0	0	0	0	0	0	0	0	0	0	0	0	0	0	0	0	0	0	0	0	0	0	0	0	0	0	0	0	0	0	0	0	0	0	0	0	0	0	0	0	0	0	0	0	0	0	0	0	0	0	0	0	0	0	0	0	0	0	0	0	0	0	0	0	0	0	0	0
d__Eukaryota	p__Arthropoda	c__Insecta	o__Hymenoptera	f__Formicidae	g__Nylanderia	s__Nylanderia fulva	613905	0	3	0	0	0	0	0	0	0	0	0	0	0	0	0	0	0	0	0	0	0	0	0	0	0	0	0	0	0	0	0	0	0	0	0	0	0	0	0	0	0	0	0	0	0	0	0	0	0	0	0	0	0	0	0	0	0	0	0	0	0	0	0	0	0	0	0	0	0	0	0	0	0	0	0	0	0	0	0	0	0	0	0	0	0	0	0	0	0	0	0	0	0	0	0	0	0	0	0	0	0	0	0	0	0	0	0	0
d__Eukaryota	p__Zoopagomycota	c__Kickxellomycetes	o__Kickxellales	f__Kickxellaceae	g__Linderina	s__Linderina pennispora	61395	0	0	0	0	1	0	0	0	0	0	0	0	0	0	0	0	0	0	0	0	0	0	0	0	0	0	0	0	0	0	0	0	0	0	0	0	0	0	0	0	0	0	0	0	0	0	0	0	0	0	0	0	0	0	0	0	0	0	0	0	0	0	0	0	0	0	0	0	0	0	0	0	0	0	0	0	0	0	0	0	0	0	0	0	0	0	0	0	0	0	0	0	0	0	0	0	0	0	0	0	0	0	0	0	0	0	0	0
d__Eukaryota	p__Platyhelminthes	c__Rhabditophora	o__Tricladida	f__Dugesiidae	g__Dugesia	s__Dugesia japonica	6161	0	0	0	0	0	0	0	0	0	0	0	17	0	0	0	0	0	0	0	0	0	0	0	0	0	0	0	0	0	0	0	0	0	0	0	0	0	0	0	0	0	0	0	0	0	0	0	0	0	0	0	0	0	0	0	0	0	0	0	0	0	0	0	0	0	0	0	0	0	0	0	0	0	0	0	0	0	0	0	0	0	0	0	0	0	0	0	0	0	0	0	0	0	0	0	0	0	0	0	0	0	0	0	0	0	0	0	0
d__Eukaryota	p__Chordata	c__Actinopteri	o__Perciformes	f__Cottidae	g__Taurulus	s__Taurulus bubalis	61643	0	1	1	0	0	0	0	0	0	0	0	0	0	0	0	0	0	0	0	0	0	0	0	0	0	0	0	0	0	0	0	0	0	0	0	0	0	0	0	0	0	0	0	0	0	0	0	0	0	0	0	0	0	0	0	0	0	0	0	0	0	0	0	0	0	0	0	0	0	0	0	0	0	0	0	0	0	0	0	0	0	0	0	0	0	0	0	0	0	0	0	0	0	0	0	0	0	0	0	0	0	0	0	0	0	0	0	0
d__Eukaryota	p__Platyhelminthes	c__Trematoda	o__Strigeidida	f__Schistosomatidae	g__Schistosoma	s__Schistosoma japonicum	6182	0	0	0	0	1	0	0	0	0	0	0	0	0	0	0	0	0	0	0	0	0	0	0	0	0	0	0	0	0	0	0	0	0	0	0	0	0	0	0	0	0	0	0	0	0	0	0	0	0	0	0	0	0	0	0	0	0	0	0	0	0	0	0	0	0	0	0	0	0	0	0	0	0	0	0	0	0	0	0	0	0	0	0	0	0	0	0	0	0	0	0	0	0	0	0	0	0	0	0	0	0	0	0	0	0	0	0	0
d__Eukaryota	p__Platyhelminthes	c__Trematoda	o__Strigeidida	f__Schistosomatidae	g__Schistosoma	s__Schistosoma mansoni	6183	0	0	0	0	0	0	0	1	0	0	0	0	0	0	0	0	0	0	0	0	0	0	0	0	0	0	0	0	0	0	0	0	0	0	0	0	0	0	0	0	0	0	0	0	0	0	0	0	0	0	0	0	0	0	0	0	0	0	0	0	0	0	0	0	0	0	0	0	0	0	0	0	0	0	0	0	0	0	0	0	0	0	0	0	0	0	0	0	0	0	0	0	0	0	0	0	0	0	0	0	0	0	0	0	0	0	0	0
d__Eukaryota	p__Platyhelminthes	c__Trematoda	o__Opisthorchiida	f__Opisthorchiidae	g__Opisthorchis	s__Opisthorchis viverrini	6198	0	0	0	0	0	0	1	0	0	0	0	0	0	0	0	0	0	0	0	0	0	0	0	0	0	0	0	0	0	0	0	0	0	0	0	0	0	0	0	0	0	0	0	0	0	0	0	0	0	0	0	0	0	0	0	0	0	0	0	0	0	0	0	0	0	0	0	0	0	0	0	0	0	0	0	0	0	0	0	0	0	0	0	0	0	0	0	0	0	0	0	0	0	0	0	0	0	0	0	0	0	0	0	0	0	0	0	0
d__Eukaryota	p__Arthropoda	c__Diplopoda	o__Glomerida	f__Glomeridae	g__Glomeris	s__Glomeris marginata	62006	0	0	0	1	0	0	0	0	0	0	0	0	0	0	0	0	0	0	0	0	0	0	0	0	0	0	0	0	0	0	0	0	0	0	0	0	0	0	0	0	0	0	0	0	0	0	0	0	0	0	0	0	0	0	0	0	0	0	0	0	0	0	0	0	0	0	0	0	0	0	0	0	0	0	0	0	0	0	0	0	0	0	0	0	0	0	0	0	0	0	0	0	0	0	0	0	0	0	0	0	0	0	0	0	0	0	0	0
d__Bacteria	p__Spirochaetes	c__Spirochaetia	o__Spirochaetales	f__Borreliaceae	g__Borreliella	s__Borreliella valaisiana	62088	0	1	0	0	0	0	0	0	0	0	0	0	0	0	0	0	0	0	0	0	0	0	0	0	0	0	0	0	0	0	0	0	0	0	0	0	0	0	0	0	0	0	0	0	0	0	0	0	0	0	0	0	0	0	0	0	0	0	0	0	0	0	0	0	0	0	0	0	0	0	0	0	0	0	0	0	0	0	0	0	0	0	0	0	0	0	0	0	0	0	0	0	0	0	0	0	0	0	0	0	0	0	0	0	0	0	0	0
d__Eukaryota	p__Nemertea	c__Pilidiophora	o__Heteronemertea	f__Cerebratulidae	g__Cerebratulus	s__Cerebratulus lacteus	6221	0	0	1	0	0	0	0	0	0	0	0	0	0	0	0	0	0	0	0	0	0	0	0	0	0	0	0	0	0	0	0	0	0	0	0	0	0	0	0	0	0	0	0	0	0	0	0	0	0	0	0	0	0	0	0	0	0	0	0	0	0	0	0	0	0	0	0	0	0	0	0	0	0	0	0	0	0	0	0	0	0	0	0	0	0	0	0	0	0	0	0	0	0	0	0	0	0	0	0	0	0	0	0	0	0	0	0	0
d__Eukaryota	p__Streptophyta	c__Magnoliopsida	o__Poales	f__Poaceae	g__Saccharum	s__Saccharum spontaneum	62335	1	0	0	0	0	0	0	0	0	0	1	0	0	0	0	0	0	0	0	0	0	0	0	0	0	0	0	0	0	0	0	0	0	0	0	0	0	0	0	0	0	0	0	0	0	0	0	0	0	0	0	0	0	0	0	0	0	0	0	0	0	0	0	0	0	0	0	0	0	0	0	0	0	0	0	0	0	0	0	0	0	0	0	0	0	0	0	0	0	0	0	0	0	0	0	0	0	0	0	0	0	0	0	0	0	0	0	0
d__Eukaryota	p__Nematoda	c__Chromadorea	o__Rhabditida	f__Rhabditidae	g__Caenorhabditis	s__Caenorhabditis briggsae	6238	0	0	0	0	0	0	1	0	0	0	0	0	0	0	0	0	0	0	0	0	0	0	0	0	0	0	0	0	0	0	0	0	0	0	0	0	0	0	0	0	0	0	0	0	0	0	0	0	0	0	0	0	0	0	0	0	0	0	0	0	0	0	0	0	0	0	0	0	0	0	0	0	0	0	0	0	0	0	0	0	0	0	0	0	0	0	0	0	0	0	0	0	0	0	0	0	0	0	0	0	0	0	0	0	0	0	0	0
d__Eukaryota	p__Nematoda	c__Chromadorea	o__Rhabditida	f__Rhabditidae	g__Caenorhabditis	s__Caenorhabditis elegans	6239	0	32	0	0	20	0	0	20	0	0	0	1	0	0	0	0	0	0	0	0	0	0	0	0	0	0	0	0	0	0	0	0	0	0	0	0	0	0	0	0	0	0	0	0	0	0	0	0	0	0	0	0	0	0	0	0	0	0	0	0	0	0	0	0	0	0	0	0	0	0	0	0	0	0	0	0	0	0	0	0	0	0	0	0	0	0	0	0	0	0	0	0	0	0	0	0	0	0	0	0	0	0	0	0	0	0	0	0
d__Eukaryota	p__Nematoda	c__Chromadorea	o__Rhabditida	f__Strongyloididae	g__Strongyloides	s__Strongyloides stercoralis	6248	1	19	1	0	0	0	6	18	0	0	2	1	0	0	0	0	0	0	0	0	0	0	0	0	0	0	0	0	0	0	0	0	0	0	0	0	0	0	0	0	0	0	0	0	0	0	0	0	0	0	0	0	0	0	0	0	0	0	0	0	0	0	0	0	0	0	0	0	0	0	0	0	0	0	0	0	0	0	0	0	0	0	0	0	0	0	0	0	0	0	0	0	0	0	0	0	0	0	0	0	0	0	0	0	0	0	0	0
d__Eukaryota	p__Arthropoda	c__Arachnida	o__Mesostigmata	f__Varroidae	g__Varroa	s__Varroa jacobsoni	62625	0	0	0	0	0	0	1	0	0	0	0	0	0	0	0	0	0	0	0	0	0	0	0	0	0	0	0	0	0	0	0	0	0	0	0	0	0	0	0	0	0	0	0	0	0	0	0	0	0	0	0	0	0	0	0	0	0	0	0	0	0	0	0	0	0	0	0	0	0	0	0	0	0	0	0	0	0	0	0	0	0	0	0	0	0	0	0	0	0	0	0	0	0	0	0	0	0	0	0	0	0	0	0	0	0	0	0	0
d__Eukaryota	p__Cnidaria	c__Anthozoa	o__Scleractinia	f__Poritidae	g__Porites	s__Porites echinulata	627003	0	0	0	0	6	0	6	0	0	0	0	4	0	0	0	0	0	0	0	0	0	0	0	0	0	0	0	0	0	0	0	0	0	0	0	0	0	0	0	0	0	0	0	0	0	0	0	0	0	0	0	0	0	0	0	0	0	0	0	0	0	0	0	0	0	0	0	0	0	0	0	0	0	0	0	0	0	0	0	0	0	0	0	0	0	0	0	0	0	0	0	0	0	0	0	0	0	0	0	0	0	0	0	0	0	0	0	0
d__Eukaryota	p__Cnidaria	c__Anthozoa	o__Scleractinia	f__Poritidae	g__Porites	s__Porites harrisoni	627007	0	0	0	8	14	0	37	0	0	0	0	9	0	0	0	0	0	0	0	0	0	0	0	0	0	0	0	0	0	0	0	0	0	0	0	0	0	0	0	0	0	0	0	0	0	0	0	0	0	0	0	0	0	0	0	0	0	0	0	0	0	0	0	0	0	0	0	0	0	0	0	0	0	0	0	0	0	0	0	0	0	0	0	0	0	0	0	0	0	0	0	0	0	0	0	0	0	0	0	0	0	0	0	0	0	0	0	0
d__Eukaryota	p__Nematoda	c__Chromadorea	o__Rhabditida	f__Onchocercidae	g__Brugia	s__Brugia malayi	6279	0	0	1	0	0	0	0	0	0	0	0	0	0	0	0	0	0	0	0	0	0	0	0	0	0	0	0	0	0	0	0	0	0	0	0	0	0	0	0	0	0	0	0	0	0	0	0	0	0	0	0	0	0	0	0	0	0	0	0	0	0	0	0	0	0	0	0	0	0	0	0	0	0	0	0	0	0	0	0	0	0	0	0	0	0	0	0	0	0	0	0	0	0	0	0	0	0	0	0	0	0	0	0	0	0	0	0	0
d__Eukaryota	p__Streptophyta	c__Magnoliopsida	o__Solanales	f__Solanaceae	g__Solanum	s__Solanum stoloniferum	62892	0	0	0	0	0	0	0	0	0	0	1	0	0	0	0	0	0	0	0	0	0	0	0	0	0	0	0	0	0	0	0	0	0	0	0	0	0	0	0	0	0	0	0	0	0	0	0	0	0	0	0	0	0	0	0	0	0	0	0	0	0	0	0	0	0	0	0	0	0	0	0	0	0	0	0	0	0	0	0	0	0	0	0	0	0	0	0	0	0	0	0	0	0	0	0	0	0	0	0	0	0	0	0	0	0	0	0	0
d__Eukaryota	p__Streptophyta	c__Magnoliopsida	o__Solanales	f__Solanaceae	g__Solanum	s__Solanum polyadenium	62893	1	0	0	0	0	0	0	0	1	0	0	0	0	0	0	0	0	0	0	0	0	0	0	0	0	0	0	0	0	0	0	0	0	0	0	0	0	0	0	0	0	0	0	0	0	0	0	0	0	0	0	0	0	0	0	0	0	0	0	0	0	0	0	0	0	0	0	0	0	0	0	0	0	0	0	0	0	0	0	0	0	0	0	0	0	0	0	0	0	0	0	0	0	0	0	0	0	0	0	0	0	0	0	0	0	0	0	0
d__Eukaryota	p__Streptophyta	c__Magnoliopsida	o__Rosales	f__Ulmaceae	g__Hemiptelea	s__Hemiptelea davidii	63068	0	0	0	0	0	0	0	1	0	0	0	0	0	0	0	0	0	0	0	0	0	0	0	0	0	0	0	0	0	0	0	0	0	0	0	0	0	0	0	0	0	0	0	0	0	0	0	0	0	0	0	0	0	0	0	0	0	0	0	0	0	0	0	0	0	0	0	0	0	0	0	0	0	0	0	0	0	0	0	0	0	0	0	0	0	0	0	0	0	0	0	0	0	0	0	0	0	0	0	0	0	0	0	0	0	0	0	0
d__Bacteria	p__Proteobacteria	c__Gammaproteobacteria	o__Enterobacterales	f__Yersiniaceae	g__Yersinia	s__Yersinia intermedia	631	0	0	1	0	0	0	0	0	0	0	0	0	0	0	0	0	0	0	0	0	0	0	0	0	0	0	0	0	0	0	0	0	0	0	0	0	0	0	0	0	0	0	0	0	0	0	0	0	0	0	0	0	0	0	0	0	0	0	0	0	0	0	0	0	0	0	0	0	0	0	0	0	0	0	0	0	0	0	0	0	0	0	0	0	0	0	0	0	0	0	0	0	0	0	0	0	0	0	0	0	0	0	0	0	0	0	0	0
d__Eukaryota	p__Chordata	c__Actinopteri	o__Cichliformes	f__Cichlidae	g__Archocentrus	s__Archocentrus centrarchus	63155	0	0	0	0	0	0	0	0	0	0	0	2	0	0	0	0	0	0	0	0	0	0	0	0	0	0	0	0	0	0	0	0	0	0	0	0	0	0	0	0	0	0	0	0	0	0	0	0	0	0	0	0	0	0	0	0	0	0	0	0	0	0	0	0	0	0	0	0	0	0	0	0	0	0	0	0	0	0	0	0	0	0	0	0	0	0	0	0	0	0	0	0	0	0	0	0	0	0	0	0	0	0	0	0	0	0	0	0
d__Bacteria	p__Proteobacteria	c__Gammaproteobacteria	o__Enterobacterales	f__Yersiniaceae	g__Yersinia	s__Yersinia bercovieri	634	0	0	1	0	0	0	0	0	0	0	0	0	0	0	0	0	0	0	0	0	0	0	0	0	0	0	0	0	0	0	0	0	0	0	0	0	0	0	0	0	0	0	0	0	0	0	0	0	0	0	0	0	0	0	0	0	0	0	0	0	0	0	0	0	0	0	0	0	0	0	0	0	0	0	0	0	0	0	0	0	0	0	0	0	0	0	0	0	0	0	0	0	0	0	0	0	0	0	0	0	0	0	0	0	0	0	0	0
d__Eukaryota	p__Streptophyta	c__Magnoliopsida	o__Fagales	f__Fagaceae	g__Fagus	s__Fagus japonica	63422	0	0	0	0	0	0	0	0	2	0	0	0	0	0	0	0	0	0	0	0	0	0	0	0	0	0	0	0	0	0	0	0	0	0	0	0	0	0	0	0	0	0	0	0	0	0	0	0	0	0	0	0	0	0	0	0	0	0	0	0	0	0	0	0	0	0	0	0	0	0	0	0	0	0	0	0	0	0	0	0	0	0	0	0	0	0	0	0	0	0	0	0	0	0	0	0	0	0	0	0	0	0	0	0	0	0	0	0
d__Eukaryota	p__Streptophyta	c__Magnoliopsida	o__Caryophyllales	f__Chenopodiaceae	g__Chenopodium	s__Chenopodium quinoa	63459	0	65	0	0	41	0	0	42	0	0	0	0	0	0	0	0	0	0	0	0	0	0	0	0	0	0	0	0	0	0	0	0	0	0	0	0	0	0	0	0	0	0	0	0	0	0	0	0	0	0	0	0	0	0	0	0	0	0	0	0	0	0	0	0	0	0	0	0	0	0	0	0	0	0	0	0	0	0	0	0	0	0	0	0	0	0	0	0	0	0	0	0	0	0	0	0	0	0	0	0	0	0	0	0	0	0	0	0
d__Eukaryota	p__Streptophyta	c__Magnoliopsida	o__Brassicales	f__Brassicaceae	g__Turritis	s__Turritis glabra	63678	0	0	16	0	0	0	0	0	0	57	0	0	0	0	0	0	0	0	0	0	0	0	0	0	0	0	0	0	0	0	0	0	0	0	0	0	0	0	0	0	0	0	0	0	0	0	0	0	0	0	0	0	0	0	0	0	0	0	0	0	0	0	0	0	0	0	0	0	0	0	0	0	0	0	0	0	0	0	0	0	0	0	0	0	0	0	0	0	0	0	0	0	0	0	0	0	0	0	0	0	0	0	0	0	0	0	0	0
d__Eukaryota	p__Streptophyta	c__Magnoliopsida	o__Asterales	f__Asteraceae	g__Artemisia	s__Artemisia stolonifera	637488	1	0	0	0	0	0	0	0	0	1	0	0	0	0	0	0	0	0	0	0	0	0	0	0	0	0	0	0	0	0	0	0	0	0	0	0	0	0	0	0	0	0	0	0	0	0	0	0	0	0	0	0	0	0	0	0	0	0	0	0	0	0	0	0	0	0	0	0	0	0	0	0	0	0	0	0	0	0	0	0	0	0	0	0	0	0	0	0	0	0	0	0	0	0	0	0	0	0	0	0	0	0	0	0	0	0	0	0
d__Bacteria	p__Proteobacteria	c__Gammaproteobacteria	o__Nevskiales	f__Sinobacteraceae	g__Nevskia	s__Nevskia ramosa	64002	0	0	0	0	1	0	0	0	0	0	0	0	0	0	0	0	0	0	0	0	0	0	0	0	0	0	0	0	0	0	0	0	0	0	0	0	0	0	0	0	0	0	0	0	0	0	0	0	0	0	0	0	0	0	0	0	0	0	0	0	0	0	0	0	0	0	0	0	0	0	0	0	0	0	0	0	0	0	0	0	0	0	0	0	0	0	0	0	0	0	0	0	0	0	0	0	0	0	0	0	0	0	0	0	0	0	0	0
d__Eukaryota	p__Annelida	c__Clitellata	o__Hirudinida	f__Glossiphoniidae	g__Helobdella	s__Helobdella robusta	6412	0	0	0	0	1	0	1	0	0	0	0	1	0	0	0	0	0	0	0	0	0	0	0	0	0	0	0	0	0	0	0	0	0	0	0	0	0	0	0	0	0	0	0	0	0	0	0	0	0	0	0	0	0	0	0	0	0	0	0	0	0	0	0	0	0	0	0	0	0	0	0	0	0	0	0	0	0	0	0	0	0	0	0	0	0	0	0	0	0	0	0	0	0	0	0	0	0	0	0	0	0	0	0	0	0	0	0	0
d__Eukaryota	p__Streptophyta	c__Magnoliopsida	o__Saxifragales	f__Hamamelidaceae	g__Sycopsis	s__Sycopsis sinensis	64136	3	0	0	0	0	0	0	2	3	4	4	0	0	0	0	0	0	0	0	0	0	0	0	0	0	0	0	0	0	0	0	0	0	0	0	0	0	0	0	0	0	0	0	0	0	0	0	0	0	0	0	0	0	0	0	0	0	0	0	0	0	0	0	0	0	0	0	0	0	0	0	0	0	0	0	0	0	0	0	0	0	0	0	0	0	0	0	0	0	0	0	0	0	0	0	0	0	0	0	0	0	0	0	0	0	0	0	0
d__Eukaryota	p__Chordata	c__Actinopteri	o__Anabantiformes	f__Anabantidae	g__Anabas	s__Anabas testudineus	64144	0	0	0	0	1	0	0	2	0	0	0	0	0	0	0	0	0	0	0	0	0	0	0	0	0	0	0	0	0	0	0	0	0	0	0	0	0	0	0	0	0	0	0	0	0	0	0	0	0	0	0	0	0	0	0	0	0	0	0	0	0	0	0	0	0	0	0	0	0	0	0	0	0	0	0	0	0	0	0	0	0	0	0	0	0	0	0	0	0	0	0	0	0	0	0	0	0	0	0	0	0	0	0	0	0	0	0	0
d__Bacteria	p__Firmicutes	c__Clostridia	o__Clostridiales	f__Ruminococcaceae	g__Caproiciproducens	s__Caproiciproducens galactitolivorans	642589	0	0	1	0	0	0	0	0	0	0	0	0	0	0	0	0	0	0	0	0	0	0	0	0	0	0	0	0	0	0	0	0	0	0	0	0	0	0	0	0	0	0	0	0	0	0	0	0	0	0	0	0	0	0	0	0	0	0	0	0	0	0	0	0	0	0	0	0	0	0	0	0	0	0	0	0	0	0	0	0	0	0	0	0	0	0	0	0	0	0	0	0	0	0	0	0	0	0	0	0	0	0	0	0	0	0	0	0
d__Eukaryota	p__Arthropoda	c__Insecta	o__Coleoptera	f__Chrysomelidae	g__Mimosestes	s__Mimosestes nubigens	644019	0	0	0	0	0	0	1	0	0	0	0	0	0	0	0	0	0	0	0	0	0	0	0	0	0	0	0	0	0	0	0	0	0	0	0	0	0	0	0	0	0	0	0	0	0	0	0	0	0	0	0	0	0	0	0	0	0	0	0	0	0	0	0	0	0	0	0	0	0	0	0	0	0	0	0	0	0	0	0	0	0	0	0	0	0	0	0	0	0	0	0	0	0	0	0	0	0	0	0	0	0	0	0	0	0	0	0	0
d__Eukaryota	p__Arthropoda	c__Insecta	o__Lepidoptera	f__Pieridae	g__Pieris	s__Pieris rapae	64459	0	1	0	0	0	0	0	0	0	0	0	0	0	0	0	0	0	0	0	0	0	0	0	0	0	0	0	0	0	0	0	0	0	0	0	0	0	0	0	0	0	0	0	0	0	0	0	0	0	0	0	0	0	0	0	0	0	0	0	0	0	0	0	0	0	0	0	0	0	0	0	0	0	0	0	0	0	0	0	0	0	0	0	0	0	0	0	0	0	0	0	0	0	0	0	0	0	0	0	0	0	0	0	0	0	0	0	0
d__Eukaryota	p__Arthropoda	c__Insecta	o__Lepidoptera	f__Sphingidae	g__Deilephila	s__Deilephila porcellus	644661	0	0	0	0	0	0	0	0	0	1	0	4	0	0	0	0	0	0	0	0	0	0	0	0	0	0	0	0	0	0	0	0	0	0	0	0	0	0	0	0	0	0	0	0	0	0	0	0	0	0	0	0	0	0	0	0	0	0	0	0	0	0	0	0	0	0	0	0	0	0	0	0	0	0	0	0	0	0	0	0	0	0	0	0	0	0	0	0	0	0	0	0	0	0	0	0	0	0	0	0	0	0	0	0	0	0	0	0
d__Eukaryota	p__Cnidaria	c__Anthozoa	o__Scleractinia	f__Oculinidae	g__Oculina	s__Oculina robusta	647670	0	0	0	0	0	0	0	0	0	0	0	1	0	0	0	0	0	0	0	0	0	0	0	0	0	0	0	0	0	0	0	0	0	0	0	0	0	0	0	0	0	0	0	0	0	0	0	0	0	0	0	0	0	0	0	0	0	0	0	0	0	0	0	0	0	0	0	0	0	0	0	0	0	0	0	0	0	0	0	0	0	0	0	0	0	0	0	0	0	0	0	0	0	0	0	0	0	0	0	0	0	0	0	0	0	0	0	0
d__Eukaryota	p__Arthropoda	c__Insecta	o__Hymenoptera	f__Formicidae	g__Trachymyrmex	s__Trachymyrmex zeteki	64791	0	0	0	0	1	0	0	0	0	0	0	0	0	0	0	0	0	0	0	0	0	0	0	0	0	0	0	0	0	0	0	0	0	0	0	0	0	0	0	0	0	0	0	0	0	0	0	0	0	0	0	0	0	0	0	0	0	0	0	0	0	0	0	0	0	0	0	0	0	0	0	0	0	0	0	0	0	0	0	0	0	0	0	0	0	0	0	0	0	0	0	0	0	0	0	0	0	0	0	0	0	0	0	0	0	0	0	0
d__Eukaryota	p__Arthropoda	c__Insecta	o__Hymenoptera	f__Formicidae	g__Wasmannia	s__Wasmannia auropunctata	64793	0	22	0	0	1	0	0	4	0	1	0	0	0	0	0	0	0	0	0	0	0	0	0	0	0	0	0	0	0	0	0	0	0	0	0	0	0	0	0	0	0	0	0	0	0	0	0	0	0	0	0	0	0	0	0	0	0	0	0	0	0	0	0	0	0	0	0	0	0	0	0	0	0	0	0	0	0	0	0	0	0	0	0	0	0	0	0	0	0	0	0	0	0	0	0	0	0	0	0	0	0	0	0	0	0	0	0	0
d__Eukaryota	p__Arthropoda	c__Insecta	o__Hymenoptera	f__Braconidae	g__Fopius	s__Fopius arisanus	64838	0	0	0	1	0	0	0	0	0	0	0	0	0	0	0	0	0	0	0	0	0	0	0	0	0	0	0	0	0	0	0	0	0	0	0	0	0	0	0	0	0	0	0	0	0	0	0	0	0	0	0	0	0	0	0	0	0	0	0	0	0	0	0	0	0	0	0	0	0	0	0	0	0	0	0	0	0	0	0	0	0	0	0	0	0	0	0	0	0	0	0	0	0	0	0	0	0	0	0	0	0	0	0	0	0	0	0	0
d__Eukaryota	p__Oomycota		o__Albuginales	f__Albuginaceae	g__Albugo	s__Albugo laibachii	653948	0	7	0	0	0	0	0	3	0	0	0	0	0	0	0	0	0	0	0	0	0	0	0	0	0	0	0	0	0	0	0	0	0	0	0	0	0	0	0	0	0	0	0	0	0	0	0	0	0	0	0	0	0	0	0	0	0	0	0	0	0	0	0	0	0	0	0	0	0	0	0	0	0	0	0	0	0	0	0	0	0	0	0	0	0	0	0	0	0	0	0	0	0	0	0	0	0	0	0	0	0	0	0	0	0	0	0	0
d__Eukaryota	p__Streptophyta	c__Magnoliopsida	o__Poales	f__Poaceae	g__Oryza	s__Oryza barthii	65489	1	0	1	0	0	0	0	0	0	0	0	3	0	0	0	0	0	0	0	0	0	0	0	0	0	0	0	0	0	0	0	0	0	0	0	0	0	0	0	0	0	0	0	0	0	0	0	0	0	0	0	0	0	0	0	0	0	0	0	0	0	0	0	0	0	0	0	0	0	0	0	0	0	0	0	0	0	0	0	0	0	0	0	0	0	0	0	0	0	0	0	0	0	0	0	0	0	0	0	0	0	0	0	0	0	0	0	0
d__Eukaryota	p__Streptophyta	c__Magnoliopsida	o__Poales	f__Poaceae	g__Oryza	s__Oryza rhizomatis	65491	0	0	0	0	0	0	0	0	0	0	0	1	0	0	0	0	0	0	0	0	0	0	0	0	0	0	0	0	0	0	0	0	0	0	0	0	0	0	0	0	0	0	0	0	0	0	0	0	0	0	0	0	0	0	0	0	0	0	0	0	0	0	0	0	0	0	0	0	0	0	0	0	0	0	0	0	0	0	0	0	0	0	0	0	0	0	0	0	0	0	0	0	0	0	0	0	0	0	0	0	0	0	0	0	0	0	0	0
d__Eukaryota	p__Arthropoda	c__Insecta	o__Hymenoptera	f__Apidae	g__Bombus	s__Bombus pascuorum	65598	0	0	0	0	0	0	1	0	0	0	0	0	0	0	0	0	0	0	0	0	0	0	0	0	0	0	0	0	0	0	0	0	0	0	0	0	0	0	0	0	0	0	0	0	0	0	0	0	0	0	0	0	0	0	0	0	0	0	0	0	0	0	0	0	0	0	0	0	0	0	0	0	0	0	0	0	0	0	0	0	0	0	0	0	0	0	0	0	0	0	0	0	0	0	0	0	0	0	0	0	0	0	0	0	0	0	0	0
d__Eukaryota	p__Mollusca	c__Bivalvia	o__Ostreida	f__Ostreidae	g__Crassostrea	s__Crassostrea virginica	6565	0	0	0	0	0	0	1	0	0	0	0	0	0	0	0	0	0	0	0	0	0	0	0	0	0	0	0	0	0	0	0	0	0	0	0	0	0	0	0	0	0	0	0	0	0	0	0	0	0	0	0	0	0	0	0	0	0	0	0	0	0	0	0	0	0	0	0	0	0	0	0	0	0	0	0	0	0	0	0	0	0	0	0	0	0	0	0	0	0	0	0	0	0	0	0	0	0	0	0	0	0	0	0	0	0	0	0	0
d__Eukaryota	p__Chlorophyta	c__Chlorophyceae	o__Chlamydomonadales	f__Chlamydomonadaceae	g__Chlamydomonas	s__Chlamydomonas orbicularis	657162	0	0	1	0	0	0	0	0	0	0	0	0	0	0	0	0	0	0	0	0	0	0	0	0	0	0	0	0	0	0	0	0	0	0	0	0	0	0	0	0	0	0	0	0	0	0	0	0	0	0	0	0	0	0	0	0	0	0	0	0	0	0	0	0	0	0	0	0	0	0	0	0	0	0	0	0	0	0	0	0	0	0	0	0	0	0	0	0	0	0	0	0	0	0	0	0	0	0	0	0	0	0	0	0	0	0	0	0
d__Eukaryota	p__Mollusca	c__Bivalvia	o__Pectinida	f__Pectinidae	g__Mizuhopecten	s__Mizuhopecten yessoensis	6573	0	0	0	0	0	0	1	0	0	0	0	1	0	0	0	0	0	0	0	0	0	0	0	0	0	0	0	0	0	0	0	0	0	0	0	0	0	0	0	0	0	0	0	0	0	0	0	0	0	0	0	0	0	0	0	0	0	0	0	0	0	0	0	0	0	0	0	0	0	0	0	0	0	0	0	0	0	0	0	0	0	0	0	0	0	0	0	0	0	0	0	0	0	0	0	0	0	0	0	0	0	0	0	0	0	0	0	0
d__Bacteria	p__Firmicutes	c__Clostridia	o__Clostridiales	f__Ruminococcaceae	g__Ruminococcus	s__Ruminococcus sp. SR1/5	657323	0	0	4	0	3	0	0	0	0	0	0	0	0	0	0	0	0	0	0	0	0	0	0	0	0	0	0	0	0	0	0	0	0	0	0	0	0	0	0	0	0	0	0	0	0	0	0	0	0	0	0	0	0	0	0	0	0	0	0	0	0	0	0	0	0	0	0	0	0	0	0	0	0	0	0	0	0	0	0	0	0	0	0	0	0	0	0	0	0	0	0	0	0	0	0	0	0	0	0	0	0	0	0	0	0	0	0	0
d__Eukaryota	p__Mollusca	c__Bivalvia	o__Pectinida	f__Pectinidae	g__Pecten	s__Pecten maximus	6579	0	1	0	0	0	0	2	0	0	0	0	2	0	0	0	0	0	0	0	0	0	0	0	0	0	0	0	0	0	0	0	0	0	0	0	0	0	0	0	0	0	0	0	0	0	0	0	0	0	0	0	0	0	0	0	0	0	0	0	0	0	0	0	0	0	0	0	0	0	0	0	0	0	0	0	0	0	0	0	0	0	0	0	0	0	0	0	0	0	0	0	0	0	0	0	0	0	0	0	0	0	0	0	0	0	0	0	0
d__Eukaryota		c__Dinophyceae	o__Suessiales	f__Symbiodiniaceae	g__Symbiodinium	s__Symbiodinium sp. Freudenthal	658561	0	0	0	0	0	0	0	0	0	0	0	1	0	0	0	0	0	0	0	0	0	0	0	0	0	0	0	0	0	0	0	0	0	0	0	0	0	0	0	0	0	0	0	0	0	0	0	0	0	0	0	0	0	0	0	0	0	0	0	0	0	0	0	0	0	0	0	0	0	0	0	0	0	0	0	0	0	0	0	0	0	0	0	0	0	0	0	0	0	0	0	0	0	0	0	0	0	0	0	0	0	0	0	0	0	0	0	0
d__Eukaryota	p__Mollusca	c__Bivalvia	o__Venerida	f__Veneridae	g__Mercenaria	s__Mercenaria mercenaria	6596	0	0	0	0	1	0	1	0	0	0	0	1	0	0	0	0	0	0	0	0	0	0	0	0	0	0	0	0	0	0	0	0	0	0	0	0	0	0	0	0	0	0	0	0	0	0	0	0	0	0	0	0	0	0	0	0	0	0	0	0	0	0	0	0	0	0	0	0	0	0	0	0	0	0	0	0	0	0	0	0	0	0	0	0	0	0	0	0	0	0	0	0	0	0	0	0	0	0	0	0	0	0	0	0	0	0	0	0
d__Eukaryota	p__Streptophyta	c__Magnoliopsida	o__Lamiales	f__Oleaceae	g__Jasminum	s__Jasminum sambac	660624	0	12	3	0	0	0	1	0	0	0	1	8	0	0	0	0	0	0	0	0	0	0	0	0	0	0	0	0	0	0	0	0	0	0	0	0	0	0	0	0	0	0	0	0	0	0	0	0	0	0	0	0	0	0	0	0	0	0	0	0	0	0	0	0	0	0	0	0	0	0	0	0	0	0	0	0	0	0	0	0	0	0	0	0	0	0	0	0	0	0	0	0	0	0	0	0	0	0	0	0	0	0	0	0	0	0	0	0
d__Eukaryota	p__Streptophyta	c__Magnoliopsida	o__Lamiales	f__Lamiaceae	g__Siphocranion	s__Siphocranion macranthum	662935	0	0	0	0	0	0	0	0	0	1	0	0	0	0	0	0	0	0	0	0	0	0	0	0	0	0	0	0	0	0	0	0	0	0	0	0	0	0	0	0	0	0	0	0	0	0	0	0	0	0	0	0	0	0	0	0	0	0	0	0	0	0	0	0	0	0	0	0	0	0	0	0	0	0	0	0	0	0	0	0	0	0	0	0	0	0	0	0	0	0	0	0	0	0	0	0	0	0	0	0	0	0	0	0	0	0	0	0
d__Eukaryota	p__Arthropoda	c__Insecta	o__Coleoptera	f__Staphylinidae	g__Ocypus	s__Ocypus olens	662956	0	3	0	0	1	0	1	0	0	0	0	0	0	0	0	0	0	0	0	0	0	0	0	0	0	0	0	0	0	0	0	0	0	0	0	0	0	0	0	0	0	0	0	0	0	0	0	0	0	0	0	0	0	0	0	0	0	0	0	0	0	0	0	0	0	0	0	0	0	0	0	0	0	0	0	0	0	0	0	0	0	0	0	0	0	0	0	0	0	0	0	0	0	0	0	0	0	0	0	0	0	0	0	0	0	0	0	0
d__Eukaryota	p__Streptophyta	c__Magnoliopsida	o__Brassicales	f__Brassicaceae	g__Oreophyton	s__Oreophyton falcatum	664034	0	0	9	0	0	0	0	0	0	13	0	0	0	0	0	0	0	0	0	0	0	0	0	0	0	0	0	0	0	0	0	0	0	0	0	0	0	0	0	0	0	0	0	0	0	0	0	0	0	0	0	0	0	0	0	0	0	0	0	0	0	0	0	0	0	0	0	0	0	0	0	0	0	0	0	0	0	0	0	0	0	0	0	0	0	0	0	0	0	0	0	0	0	0	0	0	0	0	0	0	0	0	0	0	0	0	0	0
d__Eukaryota	p__Streptophyta	c__Magnoliopsida	o__Brassicales	f__Brassicaceae	g__Ricotia	s__Ricotia lunaria	664053	0	0	1	0	0	0	0	0	0	1	0	0	0	0	0	0	0	0	0	0	0	0	0	0	0	0	0	0	0	0	0	0	0	0	0	0	0	0	0	0	0	0	0	0	0	0	0	0	0	0	0	0	0	0	0	0	0	0	0	0	0	0	0	0	0	0	0	0	0	0	0	0	0	0	0	0	0	0	0	0	0	0	0	0	0	0	0	0	0	0	0	0	0	0	0	0	0	0	0	0	0	0	0	0	0	0	0	0
d__Eukaryota	p__Streptophyta	c__Magnoliopsida	o__Brassicales	f__Brassicaceae	g__Schimpera	s__Schimpera arabica	664058	0	0	0	0	0	0	0	0	0	2	0	0	0	0	0	0	0	0	0	0	0	0	0	0	0	0	0	0	0	0	0	0	0	0	0	0	0	0	0	0	0	0	0	0	0	0	0	0	0	0	0	0	0	0	0	0	0	0	0	0	0	0	0	0	0	0	0	0	0	0	0	0	0	0	0	0	0	0	0	0	0	0	0	0	0	0	0	0	0	0	0	0	0	0	0	0	0	0	0	0	0	0	0	0	0	0	0	0
d__Eukaryota	p__Streptophyta	c__Magnoliopsida	o__Brassicales	f__Brassicaceae	g__Subularia	s__Subularia aquatica	664071	0	0	0	0	0	0	0	0	0	7	0	0	0	0	0	0	0	0	0	0	0	0	0	0	0	0	0	0	0	0	0	0	0	0	0	0	0	0	0	0	0	0	0	0	0	0	0	0	0	0	0	0	0	0	0	0	0	0	0	0	0	0	0	0	0	0	0	0	0	0	0	0	0	0	0	0	0	0	0	0	0	0	0	0	0	0	0	0	0	0	0	0	0	0	0	0	0	0	0	0	0	0	0	0	0	0	0	0
d__Eukaryota	p__Chordata	c__Mammalia	o__Artiodactyla	f__Bovidae	g__Tragelaphus	s__Tragelaphus angasii	66437	0	0	0	1	0	0	0	0	0	0	0	0	0	0	0	0	0	0	0	0	0	0	0	0	0	0	0	0	0	0	0	0	0	0	0	0	0	0	0	0	0	0	0	0	0	0	0	0	0	0	0	0	0	0	0	0	0	0	0	0	0	0	0	0	0	0	0	0	0	0	0	0	0	0	0	0	0	0	0	0	0	0	0	0	0	0	0	0	0	0	0	0	0	0	0	0	0	0	0	0	0	0	0	0	0	0	0	0
d__Eukaryota		c__Dinophyceae	o__Peridiniales	f__Heterocapsaceae	g__Heterocapsa	s__Heterocapsa triquetra	66468	0	0	0	1	0	0	0	0	0	0	0	2	0	0	0	0	0	0	0	0	0	0	0	0	0	0	0	0	0	0	0	0	0	0	0	0	0	0	0	0	0	0	0	0	0	0	0	0	0	0	0	0	0	0	0	0	0	0	0	0	0	0	0	0	0	0	0	0	0	0	0	0	0	0	0	0	0	0	0	0	0	0	0	0	0	0	0	0	0	0	0	0	0	0	0	0	0	0	0	0	0	0	0	0	0	0	0	0
d__Bacteria	p__Actinobacteria <actinobacteria>	c__Actinobacteria	o__Streptomycetales	f__Streptomycetaceae	g__Streptomyces	s__Streptomyces incarnatus	665007	0	1	0	0	0	0	0	0	0	0	0	0	0	0	0	0	0	0	0	0	0	0	0	0	0	0	0	0	0	0	0	0	0	0	0	0	0	0	0	0	0	0	0	0	0	0	0	0	0	0	0	0	0	0	0	0	0	0	0	0	0	0	0	0	0	0	0	0	0	0	0	0	0	0	0	0	0	0	0	0	0	0	0	0	0	0	0	0	0	0	0	0	0	0	0	0	0	0	0	0	0	0	0	0	0	0	0	0
d__Eukaryota	p__Porifera	c__Demospongiae	o__Haplosclerida	f__Chalinidae	g__Haliclona	s__Haliclona sp. KJP-2009	666292	0	0	0	0	0	0	1	0	0	0	0	0	0	0	0	0	0	0	0	0	0	0	0	0	0	0	0	0	0	0	0	0	0	0	0	0	0	0	0	0	0	0	0	0	0	0	0	0	0	0	0	0	0	0	0	0	0	0	0	0	0	0	0	0	0	0	0	0	0	0	0	0	0	0	0	0	0	0	0	0	0	0	0	0	0	0	0	0	0	0	0	0	0	0	0	0	0	0	0	0	0	0	0	0	0	0	0	0
d__Eukaryota	p__Streptophyta	c__Magnoliopsida	o__Malvales	f__Malvaceae	g__Durio	s__Durio zibethinus	66656	0	0	2	0	0	0	0	0	0	0	0	0	0	0	0	0	0	0	0	0	0	0	0	0	0	0	0	0	0	0	0	0	0	0	0	0	0	0	0	0	0	0	0	0	0	0	0	0	0	0	0	0	0	0	0	0	0	0	0	0	0	0	0	0	0	0	0	0	0	0	0	0	0	0	0	0	0	0	0	0	0	0	0	0	0	0	0	0	0	0	0	0	0	0	0	0	0	0	0	0	0	0	0	0	0	0	0	0
d__Eukaryota	p__Arthropoda	c__Branchiopoda	o__Diplostraca	f__Daphniidae	g__Daphnia	s__Daphnia pulex	6669	0	0	0	0	0	0	0	0	0	0	0	1	0	0	0	0	0	0	0	0	0	0	0	0	0	0	0	0	0	0	0	0	0	0	0	0	0	0	0	0	0	0	0	0	0	0	0	0	0	0	0	0	0	0	0	0	0	0	0	0	0	0	0	0	0	0	0	0	0	0	0	0	0	0	0	0	0	0	0	0	0	0	0	0	0	0	0	0	0	0	0	0	0	0	0	0	0	0	0	0	0	0	0	0	0	0	0	0
d__Eukaryota	p__Rotifera	c__Monogononta	o__Ploima	f__Brachionidae	g__Brachionus	s__Brachionus manjavacas	667381	0	0	1	0	0	0	0	0	0	0	0	0	0	0	0	0	0	0	0	0	0	0	0	0	0	0	0	0	0	0	0	0	0	0	0	0	0	0	0	0	0	0	0	0	0	0	0	0	0	0	0	0	0	0	0	0	0	0	0	0	0	0	0	0	0	0	0	0	0	0	0	0	0	0	0	0	0	0	0	0	0	0	0	0	0	0	0	0	0	0	0	0	0	0	0	0	0	0	0	0	0	0	0	0	0	0	0	0
d__Eukaryota	p__Euglenozoa	c__Euglenida	o__Euglenales	f__Euglenaceae	g__Euglena	s__Euglena deses	66845	0	0	1	0	0	0	0	0	0	0	0	0	0	0	0	0	0	0	0	0	0	0	0	0	0	0	0	0	0	0	0	0	0	0	0	0	0	0	0	0	0	0	0	0	0	0	0	0	0	0	0	0	0	0	0	0	0	0	0	0	0	0	0	0	0	0	0	0	0	0	0	0	0	0	0	0	0	0	0	0	0	0	0	0	0	0	0	0	0	0	0	0	0	0	0	0	0	0	0	0	0	0	0	0	0	0	0	0
d__Eukaryota	p__Arthropoda	c__Malacostraca	o__Decapoda	f__Penaeidae	g__Penaeus	s__Penaeus vannamei	6689	0	8	0	0	0	0	0	4	0	0	0	0	0	0	0	0	0	0	0	0	0	0	0	0	0	0	0	0	0	0	0	0	0	0	0	0	0	0	0	0	0	0	0	0	0	0	0	0	0	0	0	0	0	0	0	0	0	0	0	0	0	0	0	0	0	0	0	0	0	0	0	0	0	0	0	0	0	0	0	0	0	0	0	0	0	0	0	0	0	0	0	0	0	0	0	0	0	0	0	0	0	0	0	0	0	0	0	0
d__Eukaryota	p__Arthropoda	c__Malacostraca	o__Decapoda	f__Nephropidae	g__Homarus	s__Homarus americanus	6706	0	0	0	1	2	0	0	0	0	0	0	1	0	0	0	0	0	0	0	0	0	0	0	0	0	0	0	0	0	0	0	0	0	0	0	0	0	0	0	0	0	0	0	0	0	0	0	0	0	0	0	0	0	0	0	0	0	0	0	0	0	0	0	0	0	0	0	0	0	0	0	0	0	0	0	0	0	0	0	0	0	0	0	0	0	0	0	0	0	0	0	0	0	0	0	0	0	0	0	0	0	0	0	0	0	0	0	0
d__Eukaryota	p__Bacillariophyta	c__Coscinodiscophyceae	o__Coscinodiscales	f__Coscinodiscaceae	g__Coscinodiscus	s__Coscinodiscus wailesii	671091	0	0	1	0	0	0	0	0	0	0	0	0	0	0	0	0	0	0	0	0	0	0	0	0	0	0	0	0	0	0	0	0	0	0	0	0	0	0	0	0	0	0	0	0	0	0	0	0	0	0	0	0	0	0	0	0	0	0	0	0	0	0	0	0	0	0	0	0	0	0	0	0	0	0	0	0	0	0	0	0	0	0	0	0	0	0	0	0	0	0	0	0	0	0	0	0	0	0	0	0	0	0	0	0	0	0	0	0
d__Bacteria	p__Actinobacteria <actinobacteria>	c__Actinobacteria	o__Streptomycetales	f__Streptomycetaceae	g__Streptomyces	s__Streptomyces hawaiiensis	67305	0	1	0	0	0	0	0	0	0	0	0	0	0	0	0	0	0	0	0	0	0	0	0	0	0	0	0	0	0	0	0	0	0	0	0	0	0	0	0	0	0	0	0	0	0	0	0	0	0	0	0	0	0	0	0	0	0	0	0	0	0	0	0	0	0	0	0	0	0	0	0	0	0	0	0	0	0	0	0	0	0	0	0	0	0	0	0	0	0	0	0	0	0	0	0	0	0	0	0	0	0	0	0	0	0	0	0	0
d__Eukaryota	p__Arthropoda	c__Branchiopoda	o__Diplostraca	f__Moinidae	g__Moina	s__Moina brachiata	675436	0	1	0	0	0	0	1	0	0	0	0	0	0	0	0	0	0	0	0	0	0	0	0	0	0	0	0	0	0	0	0	0	0	0	0	0	0	0	0	0	0	0	0	0	0	0	0	0	0	0	0	0	0	0	0	0	0	0	0	0	0	0	0	0	0	0	0	0	0	0	0	0	0	0	0	0	0	0	0	0	0	0	0	0	0	0	0	0	0	0	0	0	0	0	0	0	0	0	0	0	0	0	0	0	0	0	0	0
d__Bacteria	p__Cyanobacteria		o__Chroococcales	f__Microcystaceae	g__Microcystis	s__Microcystis cf. wesenbergii	67599	0	0	1	0	0	0	0	0	0	0	0	0	0	0	0	0	0	0	0	0	0	0	0	0	0	0	0	0	0	0	0	0	0	0	0	0	0	0	0	0	0	0	0	0	0	0	0	0	0	0	0	0	0	0	0	0	0	0	0	0	0	0	0	0	0	0	0	0	0	0	0	0	0	0	0	0	0	0	0	0	0	0	0	0	0	0	0	0	0	0	0	0	0	0	0	0	0	0	0	0	0	0	0	0	0	0	0	0
d__Eukaryota	p__Arthropoda	c__Hexanauplia	o__Cyclopoida	f__Cyclopidae	g__Mesocyclops	s__Mesocyclops pehpeiensis	676265	0	0	3	0	0	0	0	0	0	0	0	0	0	0	0	0	0	0	0	0	0	0	0	0	0	0	0	0	0	0	0	0	0	0	0	0	0	0	0	0	0	0	0	0	0	0	0	0	0	0	0	0	0	0	0	0	0	0	0	0	0	0	0	0	0	0	0	0	0	0	0	0	0	0	0	0	0	0	0	0	0	0	0	0	0	0	0	0	0	0	0	0	0	0	0	0	0	0	0	0	0	0	0	0	0	0	0	0
d__Eukaryota	p__Arthropoda	c__Insecta	o__Lepidoptera	f__Nymphalidae	g__Cyllogenes	s__Cyllogenes woolletti	681781	0	0	0	0	1	0	0	0	0	0	0	0	0	0	0	0	0	0	0	0	0	0	0	0	0	0	0	0	0	0	0	0	0	0	0	0	0	0	0	0	0	0	0	0	0	0	0	0	0	0	0	0	0	0	0	0	0	0	0	0	0	0	0	0	0	0	0	0	0	0	0	0	0	0	0	0	0	0	0	0	0	0	0	0	0	0	0	0	0	0	0	0	0	0	0	0	0	0	0	0	0	0	0	0	0	0	0	0
d__Eukaryota	p__Streptophyta	c__Magnoliopsida	o__Solanales	f__Solanaceae	g__Solanum	s__Solanum chaucha	682313	2	0	0	0	0	0	0	0	0	10	0	0	0	0	0	0	0	0	0	0	0	0	0	0	0	0	0	0	0	0	0	0	0	0	0	0	0	0	0	0	0	0	0	0	0	0	0	0	0	0	0	0	0	0	0	0	0	0	0	0	0	0	0	0	0	0	0	0	0	0	0	0	0	0	0	0	0	0	0	0	0	0	0	0	0	0	0	0	0	0	0	0	0	0	0	0	0	0	0	0	0	0	0	0	0	0	0	0
							683756	0	0	1	0	0	0	0	0	0	0	0	0	0	0	0	0	0	0	0	0	0	0	0	0	0	0	0	0	0	0	0	0	0	0	0	0	0	0	0	0	0	0	0	0	0	0	0	0	0	0	0	0	0	0	0	0	0	0	0	0	0	0	0	0	0	0	0	0	0	0	0	0	0	0	0	0	0	0	0	0	0	0	0	0	0	0	0	0	0	0	0	0	0	0	0	0	0	0	0	0	0	0	0	0	0	0	0	0
d__Eukaryota	p__Arthropoda	c__Insecta	o__Hymenoptera	f__Braconidae	g__Aphidius	s__Aphidius gifuensis	684658	0	0	0	0	0	0	1	0	0	1	0	4	0	0	0	0	0	0	0	0	0	0	0	0	0	0	0	0	0	0	0	0	0	0	0	0	0	0	0	0	0	0	0	0	0	0	0	0	0	0	0	0	0	0	0	0	0	0	0	0	0	0	0	0	0	0	0	0	0	0	0	0	0	0	0	0	0	0	0	0	0	0	0	0	0	0	0	0	0	0	0	0	0	0	0	0	0	0	0	0	0	0	0	0	0	0	0	0
d__Eukaryota	p__Arthropoda	c__Merostomata	o__Xiphosura	f__Limulidae	g__Limulus	s__Limulus polyphemus	6850	0	1	0	1	0	0	0	0	0	0	0	0	0	0	0	0	0	0	0	0	0	0	0	0	0	0	0	0	0	0	0	0	0	0	0	0	0	0	0	0	0	0	0	0	0	0	0	0	0	0	0	0	0	0	0	0	0	0	0	0	0	0	0	0	0	0	0	0	0	0	0	0	0	0	0	0	0	0	0	0	0	0	0	0	0	0	0	0	0	0	0	0	0	0	0	0	0	0	0	0	0	0	0	0	0	0	0	0
						s__Shuttle vector pAY201	686267	0	0	0	0	0	0	0	0	0	0	1	0	0	0	0	0	0	0	0	0	0	0	0	0	0	0	0	0	0	0	0	0	0	0	0	0	0	0	0	0	0	0	0	0	0	0	0	0	0	0	0	0	0	0	0	0	0	0	0	0	0	0	0	0	0	0	0	0	0	0	0	0	0	0	0	0	0	0	0	0	0	0	0	0	0	0	0	0	0	0	0	0	0	0	0	0	0	0	0	0	0	0	0	0	0	0	0	0
							687329	0	0	0	0	0	0	0	0	0	0	3	0	0	0	0	0	0	0	0	0	0	0	0	0	0	0	0	0	0	0	0	0	0	0	0	0	0	0	0	0	0	0	0	0	0	0	0	0	0	0	0	0	0	0	0	0	0	0	0	0	0	0	0	0	0	0	0	0	0	0	0	0	0	0	0	0	0	0	0	0	0	0	0	0	0	0	0	0	0	0	0	0	0	0	0	0	0	0	0	0	0	0	0	0	0	0	0	0
d__Bacteria	p__Actinobacteria <actinobacteria>	c__Actinobacteria	o__Pseudonocardiales	f__Pseudonocardiaceae	g__Pseudonocardia	s__Pseudonocardia sp. P5CWW2701	687424	0	0	1	0	0	0	0	0	0	0	2	0	0	0	0	0	0	0	0	0	0	0	0	0	0	0	0	0	0	0	0	0	0	0	0	0	0	0	0	0	0	0	0	0	0	0	0	0	0	0	0	0	0	0	0	0	0	0	0	0	0	0	0	0	0	0	0	0	0	0	0	0	0	0	0	0	0	0	0	0	0	0	0	0	0	0	0	0	0	0	0	0	0	0	0	0	0	0	0	0	0	0	0	0	0	0	0	0
d__Eukaryota	p__Streptophyta	c__Magnoliopsida	o__Asterales	f__Asteraceae	g__Lactuca	s__Lactuca dolichophylla	687670	0	0	0	0	0	0	0	0	0	0	0	1	0	0	0	0	0	0	0	0	0	0	0	0	0	0	0	0	0	0	0	0	0	0	0	0	0	0	0	0	0	0	0	0	0	0	0	0	0	0	0	0	0	0	0	0	0	0	0	0	0	0	0	0	0	0	0	0	0	0	0	0	0	0	0	0	0	0	0	0	0	0	0	0	0	0	0	0	0	0	0	0	0	0	0	0	0	0	0	0	0	0	0	0	0	0	0	0
d__Eukaryota	p__Mucoromycota	c__Mucoromycetes	o__Mucorales	f__Lichtheimiaceae	g__Lichtheimia	s__Lichtheimia ramosa	688394	0	8	0	0	0	0	0	3	0	0	1	0	0	0	0	0	0	0	0	0	0	0	0	0	0	0	0	0	0	0	0	0	0	0	0	0	0	0	0	0	0	0	0	0	0	0	0	0	0	0	0	0	0	0	0	0	0	0	0	0	0	0	0	0	0	0	0	0	0	0	0	0	0	0	0	0	0	0	0	0	0	0	0	0	0	0	0	0	0	0	0	0	0	0	0	0	0	0	0	0	0	0	0	0	0	0	0	0
d__Eukaryota	p__Arthropoda	c__Insecta	o__Lepidoptera	f__Noctuidae	g__Amphipyra	s__Amphipyra tragopoginis	689058	0	234	0	0	65	0	0	257	0	0	0	0	0	0	0	0	0	0	0	0	0	0	0	0	0	0	0	0	0	0	0	0	0	0	0	0	0	0	0	0	0	0	0	0	0	0	0	0	0	0	0	0	0	0	0	0	0	0	0	0	0	0	0	0	0	0	0	0	0	0	0	0	0	0	0	0	0	0	0	0	0	0	0	0	0	0	0	0	0	0	0	0	0	0	0	0	0	0	0	0	0	0	0	0	0	0	0	0
d__Eukaryota	p__Arthropoda	c__Insecta	o__Lepidoptera	f__Lycaenidae	g__Nabokovia	s__Nabokovia cuzquenha	689533	0	1	0	0	0	0	0	3	0	0	0	0	0	0	0	0	0	0	0	0	0	0	0	0	0	0	0	0	0	0	0	0	0	0	0	0	0	0	0	0	0	0	0	0	0	0	0	0	0	0	0	0	0	0	0	0	0	0	0	0	0	0	0	0	0	0	0	0	0	0	0	0	0	0	0	0	0	0	0	0	0	0	0	0	0	0	0	0	0	0	0	0	0	0	0	0	0	0	0	0	0	0	0	0	0	0	0	0
d__Eukaryota	p__Chordata	c__Mammalia	o__Rodentia	f__Muridae	g__Leopoldamys	s__Leopoldamys sabanus	69073	0	1	0	1	0	0	2	2	0	0	1	0	0	0	0	0	0	0	0	0	0	0	0	0	0	0	0	0	0	0	0	0	0	0	0	0	0	0	0	0	0	0	0	0	0	0	0	0	0	0	0	0	0	0	0	0	0	0	0	0	0	0	0	0	0	0	0	0	0	0	0	0	0	0	0	0	0	0	0	0	0	0	0	0	0	0	0	0	0	0	0	0	0	0	0	0	0	0	0	0	0	0	0	0	0	0	0	0
d__Eukaryota			o__Rotosphaerida	f__Fonticulaceae	g__Fonticula	s__Fonticula alba	691883	0	0	0	0	0	0	2	0	0	0	0	1	0	0	0	0	0	0	0	0	0	0	0	0	0	0	0	0	0	0	0	0	0	0	0	0	0	0	0	0	0	0	0	0	0	0	0	0	0	0	0	0	0	0	0	0	0	0	0	0	0	0	0	0	0	0	0	0	0	0	0	0	0	0	0	0	0	0	0	0	0	0	0	0	0	0	0	0	0	0	0	0	0	0	0	0	0	0	0	0	0	0	0	0	0	0	0	0
d__Bacteria	p__Proteobacteria	c__Gammaproteobacteria	o__Xanthomonadales	f__Xanthomonadaceae	g__Pseudoxanthomonas	s__Pseudoxanthomonas japonensis	69284	0	0	1	0	0	0	0	0	0	0	0	0	0	0	0	0	0	0	0	0	0	0	0	0	0	0	0	0	0	0	0	0	0	0	0	0	0	0	0	0	0	0	0	0	0	0	0	0	0	0	0	0	0	0	0	0	0	0	0	0	0	0	0	0	0	0	0	0	0	0	0	0	0	0	0	0	0	0	0	0	0	0	0	0	0	0	0	0	0	0	0	0	0	0	0	0	0	0	0	0	0	0	0	0	0	0	0	0
d__Eukaryota	p__Arthropoda	c__Ostracoda	o__Podocopida	f__Darwinulidae	g__Darwinula	s__Darwinula stevensoni	69355	0	10	0	0	2	0	0	0	0	0	3	0	0	0	0	0	0	0	0	0	0	0	0	0	0	0	0	0	0	0	0	0	0	0	0	0	0	0	0	0	0	0	0	0	0	0	0	0	0	0	0	0	0	0	0	0	0	0	0	0	0	0	0	0	0	0	0	0	0	0	0	0	0	0	0	0	0	0	0	0	0	0	0	0	0	0	0	0	0	0	0	0	0	0	0	0	0	0	0	0	0	0	0	0	0	0	0	0
d__Viruses	p__Pisuviricota	c__Pisoniviricetes	o__Nidovirales	f__Coronaviridae	g__Betacoronavirus	s__Betacoronavirus 1	694003	0	0	0	0	0	0	3	1	0	0	0	0	0	0	0	0	0	0	0	0	0	0	0	0	0	0	0	0	0	0	0	0	0	0	0	0	0	0	0	0	0	0	0	0	0	0	0	0	0	0	0	0	0	0	0	0	0	0	0	0	0	0	0	0	0	0	0	0	0	0	0	0	0	0	0	0	0	0	0	0	0	0	0	0	0	0	0	0	0	0	0	0	0	0	0	0	0	0	0	0	0	0	0	0	0	0	0	0
d__Viruses	p__Pisuviricota	c__Pisoniviricetes	o__Nidovirales	f__Coronaviridae	g__Betacoronavirus	s__Severe acute respiratory syndrome-related coronavirus	694009	569	2410	19	656	55	28	416	582	13	12	228	41	0	0	0	0	0	0	0	0	0	0	0	0	0	0	0	0	0	0	0	0	0	0	0	0	0	0	0	0	0	0	0	0	0	0	0	0	0	0	0	0	0	0	0	0	0	0	0	0	0	0	0	0	0	0	0	0	0	0	0	0	0	0	0	0	0	0	0	0	0	0	0	0	0	0	0	0	0	0	0	0	0	0	0	0	0	0	0	0	0	0	0	0	0	0	0	0
d__Bacteria	p__Firmicutes	c__Clostridia	o__Clostridiales	f__Lachnospiraceae		s__Clostridiales genomosp. BVAB1	699240	0	0	5	0	0	0	0	0	0	0	0	0	0	0	0	0	0	0	0	0	0	0	0	0	0	0	0	0	0	0	0	0	0	0	0	0	0	0	0	0	0	0	0	0	0	0	0	0	0	0	0	0	0	0	0	0	0	0	0	0	0	0	0	0	0	0	0	0	0	0	0	0	0	0	0	0	0	0	0	0	0	0	0	0	0	0	0	0	0	0	0	0	0	0	0	0	0	0	0	0	0	0	0	0	0	0	0	0
d__Eukaryota	p__Arthropoda	c__Insecta	o__Hemiptera	f__Aphididae	g__Acyrthosiphon	s__Acyrthosiphon pisum	7029	0	0	0	0	0	0	0	0	0	2	0	0	0	0	0	0	0	0	0	0	0	0	0	0	0	0	0	0	0	0	0	0	0	0	0	0	0	0	0	0	0	0	0	0	0	0	0	0	0	0	0	0	0	0	0	0	0	0	0	0	0	0	0	0	0	0	0	0	0	0	0	0	0	0	0	0	0	0	0	0	0	0	0	0	0	0	0	0	0	0	0	0	0	0	0	0	0	0	0	0	0	0	0	0	0	0	0	0
d__Bacteria	p__Actinobacteria <actinobacteria>	c__Actinobacteria	o__Pseudonocardiales	f__Pseudonocardiaceae	g__Kibdelosporangium	s__Kibdelosporangium sp. MJ126-NF4	703222	0	0	0	0	0	0	1	0	0	0	0	0	0	0	0	0	0	0	0	0	0	0	0	0	0	0	0	0	0	0	0	0	0	0	0	0	0	0	0	0	0	0	0	0	0	0	0	0	0	0	0	0	0	0	0	0	0	0	0	0	0	0	0	0	0	0	0	0	0	0	0	0	0	0	0	0	0	0	0	0	0	0	0	0	0	0	0	0	0	0	0	0	0	0	0	0	0	0	0	0	0	0	0	0	0	0	0	0
d__Eukaryota	p__Arthropoda	c__Insecta	o__Hemiptera	f__Aleyrodidae	g__Bemisia	s__Bemisia tabaci	7038	0	1	0	0	2	0	2	0	0	0	0	0	0	0	0	0	0	0	0	0	0	0	0	0	0	0	0	0	0	0	0	0	0	0	0	0	0	0	0	0	0	0	0	0	0	0	0	0	0	0	0	0	0	0	0	0	0	0	0	0	0	0	0	0	0	0	0	0	0	0	0	0	0	0	0	0	0	0	0	0	0	0	0	0	0	0	0	0	0	0	0	0	0	0	0	0	0	0	0	0	0	0	0	0	0	0	0	0
							70411	0	0	0	0	0	0	0	0	0	1	0	0	0	0	0	0	0	0	0	0	0	0	0	0	0	0	0	0	0	0	0	0	0	0	0	0	0	0	0	0	0	0	0	0	0	0	0	0	0	0	0	0	0	0	0	0	0	0	0	0	0	0	0	0	0	0	0	0	0	0	0	0	0	0	0	0	0	0	0	0	0	0	0	0	0	0	0	0	0	0	0	0	0	0	0	0	0	0	0	0	0	0	0	0	0	0	0	0
d__Eukaryota	p__Arthropoda	c__Insecta	o__Coleoptera	f__Lampyridae	g__Photinus	s__Photinus pyralis	7054	0	0	0	0	1	0	0	0	0	0	0	0	0	0	0	0	0	0	0	0	0	0	0	0	0	0	0	0	0	0	0	0	0	0	0	0	0	0	0	0	0	0	0	0	0	0	0	0	0	0	0	0	0	0	0	0	0	0	0	0	0	0	0	0	0	0	0	0	0	0	0	0	0	0	0	0	0	0	0	0	0	0	0	0	0	0	0	0	0	0	0	0	0	0	0	0	0	0	0	0	0	0	0	0	0	0	0	0
d__Eukaryota	p__Cnidaria	c__Scyphozoa	o__Semaeostomeae	f__Ulmaridae	g__Aurelia	s__Aurelia sp. 1 NN-2010a	708512	0	0	0	0	1	0	0	0	0	0	0	0	0	0	0	0	0	0	0	0	0	0	0	0	0	0	0	0	0	0	0	0	0	0	0	0	0	0	0	0	0	0	0	0	0	0	0	0	0	0	0	0	0	0	0	0	0	0	0	0	0	0	0	0	0	0	0	0	0	0	0	0	0	0	0	0	0	0	0	0	0	0	0	0	0	0	0	0	0	0	0	0	0	0	0	0	0	0	0	0	0	0	0	0	0	0	0	0
d__Eukaryota	p__Arthropoda	c__Insecta	o__Lepidoptera	f__Bombycidae	g__Bombyx	s__Bombyx mori	7091	0	1	0	0	1	0	6	0	0	0	0	3	0	0	0	0	0	0	0	0	0	0	0	0	0	0	0	0	0	0	0	0	0	0	0	0	0	0	0	0	0	0	0	0	0	0	0	0	0	0	0	0	0	0	0	0	0	0	0	0	0	0	0	0	0	0	0	0	0	0	0	0	0	0	0	0	0	0	0	0	0	0	0	0	0	0	0	0	0	0	0	0	0	0	0	0	0	0	0	0	0	0	0	0	0	0	0	0
d__Eukaryota	p__Arthropoda	c__Insecta	o__Lepidoptera	f__Bombycidae	g__Bombyx	s__Bombyx mandarina	7092	0	0	0	0	0	0	0	0	0	0	0	1	0	0	0	0	0	0	0	0	0	0	0	0	0	0	0	0	0	0	0	0	0	0	0	0	0	0	0	0	0	0	0	0	0	0	0	0	0	0	0	0	0	0	0	0	0	0	0	0	0	0	0	0	0	0	0	0	0	0	0	0	0	0	0	0	0	0	0	0	0	0	0	0	0	0	0	0	0	0	0	0	0	0	0	0	0	0	0	0	0	0	0	0	0	0	0	0
d__Eukaryota	p__Streptophyta	c__Magnoliopsida	o__Solanales	f__Solanaceae	g__Solanum	s__Solanum medians	710640	0	0	0	0	0	0	0	0	0	1	0	0	0	0	0	0	0	0	0	0	0	0	0	0	0	0	0	0	0	0	0	0	0	0	0	0	0	0	0	0	0	0	0	0	0	0	0	0	0	0	0	0	0	0	0	0	0	0	0	0	0	0	0	0	0	0	0	0	0	0	0	0	0	0	0	0	0	0	0	0	0	0	0	0	0	0	0	0	0	0	0	0	0	0	0	0	0	0	0	0	0	0	0	0	0	0	0	0
d__Eukaryota	p__Arthropoda	c__Insecta	o__Lepidoptera	f__Noctuidae	g__Spodoptera	s__Spodoptera frugiperda	7108	0	0	0	0	2	0	0	0	0	0	0	0	0	0	0	0	0	0	0	0	0	0	0	0	0	0	0	0	0	0	0	0	0	0	0	0	0	0	0	0	0	0	0	0	0	0	0	0	0	0	0	0	0	0	0	0	0	0	0	0	0	0	0	0	0	0	0	0	0	0	0	0	0	0	0	0	0	0	0	0	0	0	0	0	0	0	0	0	0	0	0	0	0	0	0	0	0	0	0	0	0	0	0	0	0	0	0	0
d__Eukaryota	p__Arthropoda	c__Insecta	o__Lepidoptera	f__Pieridae	g__Pieris	s__Pieris brassicae	7116	0	0	0	0	0	0	0	0	0	1	0	0	0	0	0	0	0	0	0	0	0	0	0	0	0	0	0	0	0	0	0	0	0	0	0	0	0	0	0	0	0	0	0	0	0	0	0	0	0	0	0	0	0	0	0	0	0	0	0	0	0	0	0	0	0	0	0	0	0	0	0	0	0	0	0	0	0	0	0	0	0	0	0	0	0	0	0	0	0	0	0	0	0	0	0	0	0	0	0	0	0	0	0	0	0	0	0	0
d__Bacteria	p__Firmicutes	c__Clostridia	o__Clostridiales	f__Lachnospiraceae		s__Lachnospiraceae bacterium oral taxon 096	712982	0	0	4	0	2	0	0	0	0	0	0	0	0	0	0	0	0	0	0	0	0	0	0	0	0	0	0	0	0	0	0	0	0	0	0	0	0	0	0	0	0	0	0	0	0	0	0	0	0	0	0	0	0	0	0	0	0	0	0	0	0	0	0	0	0	0	0	0	0	0	0	0	0	0	0	0	0	0	0	0	0	0	0	0	0	0	0	0	0	0	0	0	0	0	0	0	0	0	0	0	0	0	0	0	0	0	0	0
d__Bacteria	p__Candidatus Saccharibacteria					s__Candidatus Saccharibacteria bacterium oral taxon 488	713059	0	0	1	0	0	0	0	0	0	0	0	0	0	0	0	0	0	0	0	0	0	0	0	0	0	0	0	0	0	0	0	0	0	0	0	0	0	0	0	0	0	0	0	0	0	0	0	0	0	0	0	0	0	0	0	0	0	0	0	0	0	0	0	0	0	0	0	0	0	0	0	0	0	0	0	0	0	0	0	0	0	0	0	0	0	0	0	0	0	0	0	0	0	0	0	0	0	0	0	0	0	0	0	0	0	0	0	0
d__Eukaryota	p__Streptophyta	c__Magnoliopsida	o__Brassicales	f__Brassicaceae	g__Guiraoa	s__Guiraoa arvensis	71350	0	0	0	0	0	0	0	0	0	1	0	0	0	0	0	0	0	0	0	0	0	0	0	0	0	0	0	0	0	0	0	0	0	0	0	0	0	0	0	0	0	0	0	0	0	0	0	0	0	0	0	0	0	0	0	0	0	0	0	0	0	0	0	0	0	0	0	0	0	0	0	0	0	0	0	0	0	0	0	0	0	0	0	0	0	0	0	0	0	0	0	0	0	0	0	0	0	0	0	0	0	0	0	0	0	0	0	0
d__Eukaryota	p__Arthropoda	c__Insecta	o__Lepidoptera	f__Pyralidae	g__Galleria	s__Galleria mellonella	7137	0	0	0	0	0	0	1	0	0	0	0	1	0	0	0	0	0	0	0	0	0	0	0	0	0	0	0	0	0	0	0	0	0	0	0	0	0	0	0	0	0	0	0	0	0	0	0	0	0	0	0	0	0	0	0	0	0	0	0	0	0	0	0	0	0	0	0	0	0	0	0	0	0	0	0	0	0	0	0	0	0	0	0	0	0	0	0	0	0	0	0	0	0	0	0	0	0	0	0	0	0	0	0	0	0	0	0	0
d__Bacteria	p__Firmicutes	c__Bacilli	o__Lactobacillales	f__Enterococcaceae	g__Enterococcus	s__Enterococcus raffinosus	71452	0	1	1	0	0	0	0	0	0	0	0	0	0	0	0	0	0	0	0	0	0	0	0	0	0	0	0	0	0	0	0	0	0	0	0	0	0	0	0	0	0	0	0	0	0	0	0	0	0	0	0	0	0	0	0	0	0	0	0	0	0	0	0	0	0	0	0	0	0	0	0	0	0	0	0	0	0	0	0	0	0	0	0	0	0	0	0	0	0	0	0	0	0	0	0	0	0	0	0	0	0	0	0	0	0	0	0	0
d__Eukaryota	p__Ascomycota	c__Saccharomycetes	o__Saccharomycetales	f__Debaryomycetaceae	g__Hyphopichia	s__Hyphopichia pseudoburtonii	717741	0	0	0	0	0	0	1	0	0	0	0	0	0	0	0	0	0	0	0	0	0	0	0	0	0	0	0	0	0	0	0	0	0	0	0	0	0	0	0	0	0	0	0	0	0	0	0	0	0	0	0	0	0	0	0	0	0	0	0	0	0	0	0	0	0	0	0	0	0	0	0	0	0	0	0	0	0	0	0	0	0	0	0	0	0	0	0	0	0	0	0	0	0	0	0	0	0	0	0	0	0	0	0	0	0	0	0	0
d__Eukaryota	p__Arthropoda	c__Insecta	o__Diptera	f__Sciaridae	g__Rhynchosciara	s__Rhynchosciara americana	7186	0	0	1	0	0	0	0	0	0	0	0	0	0	0	0	0	0	0	0	0	0	0	0	0	0	0	0	0	0	0	0	0	0	0	0	0	0	0	0	0	0	0	0	0	0	0	0	0	0	0	0	0	0	0	0	0	0	0	0	0	0	0	0	0	0	0	0	0	0	0	0	0	0	0	0	0	0	0	0	0	0	0	0	0	0	0	0	0	0	0	0	0	0	0	0	0	0	0	0	0	0	0	0	0	0	0	0	0
d__Bacteria	p__Actinobacteria <actinobacteria>	c__Actinobacteria	o__Micrococcales	f__Micrococcaceae	g__Kocuria	s__Kocuria rhizophila	72000	0	0	0	0	0	0	0	0	0	1	0	0	0	0	0	0	0	0	0	0	0	0	0	0	0	0	0	0	0	0	0	0	0	0	0	0	0	0	0	0	0	0	0	0	0	0	0	0	0	0	0	0	0	0	0	0	0	0	0	0	0	0	0	0	0	0	0	0	0	0	0	0	0	0	0	0	0	0	0	0	0	0	0	0	0	0	0	0	0	0	0	0	0	0	0	0	0	0	0	0	0	0	0	0	0	0	0	0
d__Eukaryota	p__Arthropoda	c__Hexanauplia	o__Siphonostomatoida	f__Caligidae	g__Lepeophtheirus	s__Lepeophtheirus salmonis	72036	0	2	1	0	0	0	0	0	0	0	0	0	0	0	0	0	0	0	0	0	0	0	0	0	0	0	0	0	0	0	0	0	0	0	0	0	0	0	0	0	0	0	0	0	0	0	0	0	0	0	0	0	0	0	0	0	0	0	0	0	0	0	0	0	0	0	0	0	0	0	0	0	0	0	0	0	0	0	0	0	0	0	0	0	0	0	0	0	0	0	0	0	0	0	0	0	0	0	0	0	0	0	0	0	0	0	0	0
d__Eukaryota	p__Apicomplexa	c__Aconoidasida	o__Haemosporida	f__Plasmodiidae	g__Plasmodium	s__Plasmodium sp. DRC-Itaito	720590	0	1	0	0	0	0	0	0	0	0	0	0	0	0	0	0	0	0	0	0	0	0	0	0	0	0	0	0	0	0	0	0	0	0	0	0	0	0	0	0	0	0	0	0	0	0	0	0	0	0	0	0	0	0	0	0	0	0	0	0	0	0	0	0	0	0	0	0	0	0	0	0	0	0	0	0	0	0	0	0	0	0	0	0	0	0	0	0	0	0	0	0	0	0	0	0	0	0	0	0	0	0	0	0	0	0	0	0
d__Eukaryota	p__Arthropoda	c__Insecta	o__Lepidoptera	f__Drepanidae	g__Thyatira	s__Thyatira batis	721163	0	0	1	1	0	0	0	0	0	1	0	0	0	0	0	0	0	0	0	0	0	0	0	0	0	0	0	0	0	0	0	0	0	0	0	0	0	0	0	0	0	0	0	0	0	0	0	0	0	0	0	0	0	0	0	0	0	0	0	0	0	0	0	0	0	0	0	0	0	0	0	0	0	0	0	0	0	0	0	0	0	0	0	0	0	0	0	0	0	0	0	0	0	0	0	0	0	0	0	0	0	0	0	0	0	0	0	0
d__Eukaryota	p__Arthropoda	c__Insecta	o__Diptera	f__Tephritidae	g__Ceratitis	s__Ceratitis capitata	7213	0	0	0	0	0	0	1	0	0	0	0	0	0	0	0	0	0	0	0	0	0	0	0	0	0	0	0	0	0	0	0	0	0	0	0	0	0	0	0	0	0	0	0	0	0	0	0	0	0	0	0	0	0	0	0	0	0	0	0	0	0	0	0	0	0	0	0	0	0	0	0	0	0	0	0	0	0	0	0	0	0	0	0	0	0	0	0	0	0	0	0	0	0	0	0	0	0	0	0	0	0	0	0	0	0	0	0	0
d__Eukaryota	p__Arthropoda	c__Insecta	o__Lepidoptera	f__Geometridae	g__Ennomos	s__Ennomos fuscantarius	722662	0	0	0	0	0	0	0	1	0	0	0	0	0	0	0	0	0	0	0	0	0	0	0	0	0	0	0	0	0	0	0	0	0	0	0	0	0	0	0	0	0	0	0	0	0	0	0	0	0	0	0	0	0	0	0	0	0	0	0	0	0	0	0	0	0	0	0	0	0	0	0	0	0	0	0	0	0	0	0	0	0	0	0	0	0	0	0	0	0	0	0	0	0	0	0	0	0	0	0	0	0	0	0	0	0	0	0	0
d__Eukaryota	p__Arthropoda	c__Insecta	o__Lepidoptera	f__Geometridae	g__Hylaea	s__Hylaea fasciaria	722673	0	0	0	0	0	0	1	0	0	0	0	0	0	0	0	0	0	0	0	0	0	0	0	0	0	0	0	0	0	0	0	0	0	0	0	0	0	0	0	0	0	0	0	0	0	0	0	0	0	0	0	0	0	0	0	0	0	0	0	0	0	0	0	0	0	0	0	0	0	0	0	0	0	0	0	0	0	0	0	0	0	0	0	0	0	0	0	0	0	0	0	0	0	0	0	0	0	0	0	0	0	0	0	0	0	0	0	0
d__Bacteria	p__Proteobacteria	c__Betaproteobacteria	o__Burkholderiales	f__Alcaligenaceae	g__Achromobacter	s__Achromobacter ruhlandii	72557	0	0	0	0	0	0	1	2	0	0	0	0	0	0	0	0	0	0	0	0	0	0	0	0	0	0	0	0	0	0	0	0	0	0	0	0	0	0	0	0	0	0	0	0	0	0	0	0	0	0	0	0	0	0	0	0	0	0	0	0	0	0	0	0	0	0	0	0	0	0	0	0	0	0	0	0	0	0	0	0	0	0	0	0	0	0	0	0	0	0	0	0	0	0	0	0	0	0	0	0	0	0	0	0	0	0	0	0
d__Eukaryota	p__Streptophyta	c__Magnoliopsida	o__Asterales	f__Asteraceae	g__Crepis	s__Crepis alpina	72610	0	0	0	0	0	0	0	0	0	0	0	1	0	0	0	0	0	0	0	0	0	0	0	0	0	0	0	0	0	0	0	0	0	0	0	0	0	0	0	0	0	0	0	0	0	0	0	0	0	0	0	0	0	0	0	0	0	0	0	0	0	0	0	0	0	0	0	0	0	0	0	0	0	0	0	0	0	0	0	0	0	0	0	0	0	0	0	0	0	0	0	0	0	0	0	0	0	0	0	0	0	0	0	0	0	0	0	0
d__Eukaryota	p__Streptophyta	c__Magnoliopsida	o__Brassicales	f__Brassicaceae	g__Boechera	s__Boechera stricta	72658	0	0	0	0	0	0	0	0	0	1	0	0	0	0	0	0	0	0	0	0	0	0	0	0	0	0	0	0	0	0	0	0	0	0	0	0	0	0	0	0	0	0	0	0	0	0	0	0	0	0	0	0	0	0	0	0	0	0	0	0	0	0	0	0	0	0	0	0	0	0	0	0	0	0	0	0	0	0	0	0	0	0	0	0	0	0	0	0	0	0	0	0	0	0	0	0	0	0	0	0	0	0	0	0	0	0	0	0
d__Bacteria	p__Proteobacteria	c__Gammaproteobacteria	o__Thiotrichales	f__Piscirickettsiaceae	g__Cycloclasticus	s__Cycloclasticus sp. PY97N	728003	0	238	0	0	74	0	0	178	0	0	0	0	0	0	0	0	0	0	0	0	0	0	0	0	0	0	0	0	0	0	0	0	0	0	0	0	0	0	0	0	0	0	0	0	0	0	0	0	0	0	0	0	0	0	0	0	0	0	0	0	0	0	0	0	0	0	0	0	0	0	0	0	0	0	0	0	0	0	0	0	0	0	0	0	0	0	0	0	0	0	0	0	0	0	0	0	0	0	0	0	0	0	0	0	0	0	0	0
d__Bacteria	p__Actinobacteria <actinobacteria>	c__Actinobacteria	o__Micrococcales	f__Micrococcaceae	g__Pseudarthrobacter	s__Pseudarthrobacter equi	728066	0	0	1	0	0	0	0	0	0	0	0	0	0	0	0	0	0	0	0	0	0	0	0	0	0	0	0	0	0	0	0	0	0	0	0	0	0	0	0	0	0	0	0	0	0	0	0	0	0	0	0	0	0	0	0	0	0	0	0	0	0	0	0	0	0	0	0	0	0	0	0	0	0	0	0	0	0	0	0	0	0	0	0	0	0	0	0	0	0	0	0	0	0	0	0	0	0	0	0	0	0	0	0	0	0	0	0	0
d__Eukaryota	p__Streptophyta	c__Magnoliopsida	o__Asterales	f__Asteraceae	g__Erigeron	s__Erigeron canadensis	72917	0	0	0	1	1	0	0	0	0	0	0	19	0	0	0	0	0	0	0	0	0	0	0	0	0	0	0	0	0	0	0	0	0	0	0	0	0	0	0	0	0	0	0	0	0	0	0	0	0	0	0	0	0	0	0	0	0	0	0	0	0	0	0	0	0	0	0	0	0	0	0	0	0	0	0	0	0	0	0	0	0	0	0	0	0	0	0	0	0	0	0	0	0	0	0	0	0	0	0	0	0	0	0	0	0	0	0	0
							73029	0	2	2	0	0	0	0	0	0	0	0	0	0	0	0	0	0	0	0	0	0	0	0	0	0	0	0	0	0	0	0	0	0	0	0	0	0	0	0	0	0	0	0	0	0	0	0	0	0	0	0	0	0	0	0	0	0	0	0	0	0	0	0	0	0	0	0	0	0	0	0	0	0	0	0	0	0	0	0	0	0	0	0	0	0	0	0	0	0	0	0	0	0	0	0	0	0	0	0	0	0	0	0	0	0	0	0	0
d__Eukaryota	p__Streptophyta	c__Magnoliopsida	o__Solanales	f__Solanaceae	g__Solanum	s__Solanum laxissimum	73573	0	0	0	0	0	0	0	1	0	0	0	0	0	0	0	0	0	0	0	0	0	0	0	0	0	0	0	0	0	0	0	0	0	0	0	0	0	0	0	0	0	0	0	0	0	0	0	0	0	0	0	0	0	0	0	0	0	0	0	0	0	0	0	0	0	0	0	0	0	0	0	0	0	0	0	0	0	0	0	0	0	0	0	0	0	0	0	0	0	0	0	0	0	0	0	0	0	0	0	0	0	0	0	0	0	0	0	0
d__Eukaryota	p__Streptophyta	c__Magnoliopsida	o__Solanales	f__Solanaceae	g__Solanum	s__Solanum microdontum	73574	2	0	0	0	0	0	0	0	1	1	2	0	0	0	0	0	0	0	0	0	0	0	0	0	0	0	0	0	0	0	0	0	0	0	0	0	0	0	0	0	0	0	0	0	0	0	0	0	0	0	0	0	0	0	0	0	0	0	0	0	0	0	0	0	0	0	0	0	0	0	0	0	0	0	0	0	0	0	0	0	0	0	0	0	0	0	0	0	0	0	0	0	0	0	0	0	0	0	0	0	0	0	0	0	0	0	0	0
d__Eukaryota	p__Streptophyta	c__Magnoliopsida	o__Solanales	f__Solanaceae	g__Solanum	s__Solanum okadae	73575	0	1	0	0	0	0	0	0	0	1	3	0	0	0	0	0	0	0	0	0	0	0	0	0	0	0	0	0	0	0	0	0	0	0	0	0	0	0	0	0	0	0	0	0	0	0	0	0	0	0	0	0	0	0	0	0	0	0	0	0	0	0	0	0	0	0	0	0	0	0	0	0	0	0	0	0	0	0	0	0	0	0	0	0	0	0	0	0	0	0	0	0	0	0	0	0	0	0	0	0	0	0	0	0	0	0	0	0
d__Eukaryota	p__Arthropoda	c__Insecta	o__Diptera	f__Calliphoridae	g__Lucilia	s__Lucilia cuprina	7375	0	0	0	0	0	0	0	0	0	0	0	1	0	0	0	0	0	0	0	0	0	0	0	0	0	0	0	0	0	0	0	0	0	0	0	0	0	0	0	0	0	0	0	0	0	0	0	0	0	0	0	0	0	0	0	0	0	0	0	0	0	0	0	0	0	0	0	0	0	0	0	0	0	0	0	0	0	0	0	0	0	0	0	0	0	0	0	0	0	0	0	0	0	0	0	0	0	0	0	0	0	0	0	0	0	0	0	0
d__Eukaryota	p__Arthropoda	c__Insecta	o__Diptera	f__Glossinidae	g__Glossina	s__Glossina fuscipes	7396	0	0	0	0	0	0	0	0	0	0	0	1	0	0	0	0	0	0	0	0	0	0	0	0	0	0	0	0	0	0	0	0	0	0	0	0	0	0	0	0	0	0	0	0	0	0	0	0	0	0	0	0	0	0	0	0	0	0	0	0	0	0	0	0	0	0	0	0	0	0	0	0	0	0	0	0	0	0	0	0	0	0	0	0	0	0	0	0	0	0	0	0	0	0	0	0	0	0	0	0	0	0	0	0	0	0	0	0
d__Eukaryota		c__Phaeophyceae	o__Fucales	f__Sargassaceae	g__Coccophora	s__Coccophora langsdorfii	74099	0	6	0	0	1	0	0	8	0	0	0	0	0	0	0	0	0	0	0	0	0	0	0	0	0	0	0	0	0	0	0	0	0	0	0	0	0	0	0	0	0	0	0	0	0	0	0	0	0	0	0	0	0	0	0	0	0	0	0	0	0	0	0	0	0	0	0	0	0	0	0	0	0	0	0	0	0	0	0	0	0	0	0	0	0	0	0	0	0	0	0	0	0	0	0	0	0	0	0	0	0	0	0	0	0	0	0	0
d__Bacteria	p__Spirochaetes	c__Spirochaetia	o__Spirochaetales	f__Spirochaetaceae	g__Treponema	s__Treponema rectale	744512	0	0	1	0	0	0	0	0	0	0	0	0	0	0	0	0	0	0	0	0	0	0	0	0	0	0	0	0	0	0	0	0	0	0	0	0	0	0	0	0	0	0	0	0	0	0	0	0	0	0	0	0	0	0	0	0	0	0	0	0	0	0	0	0	0	0	0	0	0	0	0	0	0	0	0	0	0	0	0	0	0	0	0	0	0	0	0	0	0	0	0	0	0	0	0	0	0	0	0	0	0	0	0	0	0	0	0	0
d__Eukaryota	p__Arthropoda	c__Insecta	o__Hymenoptera	f__Vespidae	g__Vespula	s__Vespula vulgaris	7454	0	0	0	0	0	0	1	0	0	0	0	0	0	0	0	0	0	0	0	0	0	0	0	0	0	0	0	0	0	0	0	0	0	0	0	0	0	0	0	0	0	0	0	0	0	0	0	0	0	0	0	0	0	0	0	0	0	0	0	0	0	0	0	0	0	0	0	0	0	0	0	0	0	0	0	0	0	0	0	0	0	0	0	0	0	0	0	0	0	0	0	0	0	0	0	0	0	0	0	0	0	0	0	0	0	0	0	0
d__Eukaryota	p__Streptophyta	c__Magnoliopsida	o__Rosales	f__Rosaceae	g__Rosa	s__Rosa chinensis	74649	0	0	1	0	0	0	0	0	0	0	0	0	0	0	0	0	0	0	0	0	0	0	0	0	0	0	0	0	0	0	0	0	0	0	0	0	0	0	0	0	0	0	0	0	0	0	0	0	0	0	0	0	0	0	0	0	0	0	0	0	0	0	0	0	0	0	0	0	0	0	0	0	0	0	0	0	0	0	0	0	0	0	0	0	0	0	0	0	0	0	0	0	0	0	0	0	0	0	0	0	0	0	0	0	0	0	0	0
d__Bacteria	p__Cyanobacteria		o__Nostocales	f__Aphanizomenonaceae	g__Sphaerospermopsis	s__Sphaerospermopsis oumiana	747503	0	0	5	0	0	0	0	0	0	0	0	0	0	0	0	0	0	0	0	0	0	0	0	0	0	0	0	0	0	0	0	0	0	0	0	0	0	0	0	0	0	0	0	0	0	0	0	0	0	0	0	0	0	0	0	0	0	0	0	0	0	0	0	0	0	0	0	0	0	0	0	0	0	0	0	0	0	0	0	0	0	0	0	0	0	0	0	0	0	0	0	0	0	0	0	0	0	0	0	0	0	0	0	0	0	0	0	0
d__Eukaryota	p__Arthropoda	c__Insecta	o__Lepidoptera	f__Sesiidae	g__Sesia	s__Sesia apiformis	748215	0	1	3	0	0	0	1	0	0	0	1	1	0	0	0	0	0	0	0	0	0	0	0	0	0	0	0	0	0	0	0	0	0	0	0	0	0	0	0	0	0	0	0	0	0	0	0	0	0	0	0	0	0	0	0	0	0	0	0	0	0	0	0	0	0	0	0	0	0	0	0	0	0	0	0	0	0	0	0	0	0	0	0	0	0	0	0	0	0	0	0	0	0	0	0	0	0	0	0	0	0	0	0	0	0	0	0	0
d__Eukaryota	p__Arthropoda	c__Insecta	o__Hymenoptera	f__Trichogrammatidae	g__Trichogramma	s__Trichogramma pretiosum	7493	0	0	1	0	0	0	0	0	0	0	0	0	0	0	0	0	0	0	0	0	0	0	0	0	0	0	0	0	0	0	0	0	0	0	0	0	0	0	0	0	0	0	0	0	0	0	0	0	0	0	0	0	0	0	0	0	0	0	0	0	0	0	0	0	0	0	0	0	0	0	0	0	0	0	0	0	0	0	0	0	0	0	0	0	0	0	0	0	0	0	0	0	0	0	0	0	0	0	0	0	0	0	0	0	0	0	0	0
						s__gut metagenome	749906	0	0	30	0	1	0	0	0	0	0	0	0	0	0	0	0	0	0	0	0	0	0	0	0	0	0	0	0	0	0	0	0	0	0	0	0	0	0	0	0	0	0	0	0	0	0	0	0	0	0	0	0	0	0	0	0	0	0	0	0	0	0	0	0	0	0	0	0	0	0	0	0	0	0	0	0	0	0	0	0	0	0	0	0	0	0	0	0	0	0	0	0	0	0	0	0	0	0	0	0	0	0	0	0	0	0	0	0
d__Eukaryota	p__Euglenozoa	c__Kinetoplastea	o__Eubodonida	f__Bodonidae	g__Bodo	s__Bodo saltans	75058	0	0	2	0	0	0	0	0	0	0	0	0	0	0	0	0	0	0	0	0	0	0	0	0	0	0	0	0	0	0	0	0	0	0	0	0	0	0	0	0	0	0	0	0	0	0	0	0	0	0	0	0	0	0	0	0	0	0	0	0	0	0	0	0	0	0	0	0	0	0	0	0	0	0	0	0	0	0	0	0	0	0	0	0	0	0	0	0	0	0	0	0	0	0	0	0	0	0	0	0	0	0	0	0	0	0	0	0
d__Eukaryota	p__Arthropoda	c__Insecta	o__Siphonaptera	f__Pulicidae	g__Ctenocephalides	s__Ctenocephalides felis	7515	0	0	0	0	1	0	0	0	0	0	0	0	0	0	0	0	0	0	0	0	0	0	0	0	0	0	0	0	0	0	0	0	0	0	0	0	0	0	0	0	0	0	0	0	0	0	0	0	0	0	0	0	0	0	0	0	0	0	0	0	0	0	0	0	0	0	0	0	0	0	0	0	0	0	0	0	0	0	0	0	0	0	0	0	0	0	0	0	0	0	0	0	0	0	0	0	0	0	0	0	0	0	0	0	0	0	0	0
d__Bacteria	p__Actinobacteria <actinobacteria>	c__Actinobacteria	o__Streptomycetales	f__Streptomycetaceae	g__Streptomyces	s__Streptomyces autolyticus	75293	0	1	0	0	0	0	0	0	0	0	0	0	0	0	0	0	0	0	0	0	0	0	0	0	0	0	0	0	0	0	0	0	0	0	0	0	0	0	0	0	0	0	0	0	0	0	0	0	0	0	0	0	0	0	0	0	0	0	0	0	0	0	0	0	0	0	0	0	0	0	0	0	0	0	0	0	0	0	0	0	0	0	0	0	0	0	0	0	0	0	0	0	0	0	0	0	0	0	0	0	0	0	0	0	0	0	0	0
d__Eukaryota	p__Arthropoda	c__Insecta	o__Lepidoptera	f__Erebidae	g__Hypena	s__Hypena proboscidalis	753189	0	0	0	0	1	0	0	0	0	0	0	0	0	0	0	0	0	0	0	0	0	0	0	0	0	0	0	0	0	0	0	0	0	0	0	0	0	0	0	0	0	0	0	0	0	0	0	0	0	0	0	0	0	0	0	0	0	0	0	0	0	0	0	0	0	0	0	0	0	0	0	0	0	0	0	0	0	0	0	0	0	0	0	0	0	0	0	0	0	0	0	0	0	0	0	0	0	0	0	0	0	0	0	0	0	0	0	0
d__Eukaryota	p__Arthropoda	c__Insecta	o__Lepidoptera	f__Notodontidae	g__Notodonta	s__Notodonta dromedarius	753204	0	0	1	0	0	0	1	0	0	0	0	0	0	0	0	0	0	0	0	0	0	0	0	0	0	0	0	0	0	0	0	0	0	0	0	0	0	0	0	0	0	0	0	0	0	0	0	0	0	0	0	0	0	0	0	0	0	0	0	0	0	0	0	0	0	0	0	0	0	0	0	0	0	0	0	0	0	0	0	0	0	0	0	0	0	0	0	0	0	0	0	0	0	0	0	0	0	0	0	0	0	0	0	0	0	0	0	0
d__Eukaryota	p__Arthropoda	c__Insecta	o__Lepidoptera	f__Notodontidae	g__Phalera	s__Phalera bucephala	753216	0	1	0	0	0	0	0	0	0	0	0	0	0	0	0	0	0	0	0	0	0	0	0	0	0	0	0	0	0	0	0	0	0	0	0	0	0	0	0	0	0	0	0	0	0	0	0	0	0	0	0	0	0	0	0	0	0	0	0	0	0	0	0	0	0	0	0	0	0	0	0	0	0	0	0	0	0	0	0	0	0	0	0	0	0	0	0	0	0	0	0	0	0	0	0	0	0	0	0	0	0	0	0	0	0	0	0	0
d__Eukaryota	p__Arthropoda	c__Insecta	o__Hemiptera	f__Lygaeidae	g__Oncopeltus	s__Oncopeltus fasciatus	7536	0	0	0	0	1	0	0	0	0	0	0	0	0	0	0	0	0	0	0	0	0	0	0	0	0	0	0	0	0	0	0	0	0	0	0	0	0	0	0	0	0	0	0	0	0	0	0	0	0	0	0	0	0	0	0	0	0	0	0	0	0	0	0	0	0	0	0	0	0	0	0	0	0	0	0	0	0	0	0	0	0	0	0	0	0	0	0	0	0	0	0	0	0	0	0	0	0	0	0	0	0	0	0	0	0	0	0	0
d__Eukaryota	p__Rhodophyta	c__Compsopogonophyceae	o__Erythropeltidales	f__Erythrotrichiaceae	g__Erythrotrichia	s__Erythrotrichia foliiformis	753678	0	1	0	0	0	0	0	0	0	0	0	0	0	0	0	0	0	0	0	0	0	0	0	0	0	0	0	0	0	0	0	0	0	0	0	0	0	0	0	0	0	0	0	0	0	0	0	0	0	0	0	0	0	0	0	0	0	0	0	0	0	0	0	0	0	0	0	0	0	0	0	0	0	0	0	0	0	0	0	0	0	0	0	0	0	0	0	0	0	0	0	0	0	0	0	0	0	0	0	0	0	0	0	0	0	0	0	0
d__Eukaryota	p__Streptophyta	c__Magnoliopsida	o__Poales	f__Poaceae	g__Jansenella	s__Jansenella griffithiana	753696	0	0	0	0	0	0	1	0	0	0	0	0	0	0	0	0	0	0	0	0	0	0	0	0	0	0	0	0	0	0	0	0	0	0	0	0	0	0	0	0	0	0	0	0	0	0	0	0	0	0	0	0	0	0	0	0	0	0	0	0	0	0	0	0	0	0	0	0	0	0	0	0	0	0	0	0	0	0	0	0	0	0	0	0	0	0	0	0	0	0	0	0	0	0	0	0	0	0	0	0	0	0	0	0	0	0	0	0
d__Eukaryota	p__Arthropoda	c__Insecta	o__Coleoptera	f__Chrysomelidae	g__Leptinotarsa	s__Leptinotarsa decemlineata	7539	0	0	0	0	1	0	0	0	0	0	0	0	0	0	0	0	0	0	0	0	0	0	0	0	0	0	0	0	0	0	0	0	0	0	0	0	0	0	0	0	0	0	0	0	0	0	0	0	0	0	0	0	0	0	0	0	0	0	0	0	0	0	0	0	0	0	0	0	0	0	0	0	0	0	0	0	0	0	0	0	0	0	0	0	0	0	0	0	0	0	0	0	0	0	0	0	0	0	0	0	0	0	0	0	0	0	0	0
d__Bacteria	p__Bacteroidetes	c__Flavobacteriia	o__Flavobacteriales	f__Flavobacteriaceae	g__Gilvibacter	s__Gilvibacter sp. SZ-19	754429	0	14	0	0	0	0	0	1	0	0	2	0	0	0	0	0	0	0	0	0	0	0	0	0	0	0	0	0	0	0	0	0	0	0	0	0	0	0	0	0	0	0	0	0	0	0	0	0	0	0	0	0	0	0	0	0	0	0	0	0	0	0	0	0	0	0	0	0	0	0	0	0	0	0	0	0	0	0	0	0	0	0	0	0	0	0	0	0	0	0	0	0	0	0	0	0	0	0	0	0	0	0	0	0	0	0	0	0
d__Bacteria	p__Tenericutes	c__Mollicutes	o__Mycoplasmatales	f__Mycoplasmataceae	g__Mycoplasma	s__Mycoplasma sp. Mirounga ES2774-NASSP4	754513	0	66	0	0	28	0	0	48	0	0	0	0	0	0	0	0	0	0	0	0	0	0	0	0	0	0	0	0	0	0	0	0	0	0	0	0	0	0	0	0	0	0	0	0	0	0	0	0	0	0	0	0	0	0	0	0	0	0	0	0	0	0	0	0	0	0	0	0	0	0	0	0	0	0	0	0	0	0	0	0	0	0	0	0	0	0	0	0	0	0	0	0	0	0	0	0	0	0	0	0	0	0	0	0	0	0	0	0
d__Eukaryota	p__Brachiopoda	c__Lingulata	o__Lingulida	f__Lingulidae	g__Lingula	s__Lingula anatina	7574	0	0	0	0	1	0	2	0	0	0	0	4	0	0	0	0	0	0	0	0	0	0	0	0	0	0	0	0	0	0	0	0	0	0	0	0	0	0	0	0	0	0	0	0	0	0	0	0	0	0	0	0	0	0	0	0	0	0	0	0	0	0	0	0	0	0	0	0	0	0	0	0	0	0	0	0	0	0	0	0	0	0	0	0	0	0	0	0	0	0	0	0	0	0	0	0	0	0	0	0	0	0	0	0	0	0	0	0
d__Eukaryota	p__Ascomycota	c__Eurotiomycetes	o__Eurotiales	f__Aspergillaceae	g__Aspergillus	s__Aspergillus sydowii	75750	0	0	0	1	0	0	0	0	0	0	0	0	0	0	0	0	0	0	0	0	0	0	0	0	0	0	0	0	0	0	0	0	0	0	0	0	0	0	0	0	0	0	0	0	0	0	0	0	0	0	0	0	0	0	0	0	0	0	0	0	0	0	0	0	0	0	0	0	0	0	0	0	0	0	0	0	0	0	0	0	0	0	0	0	0	0	0	0	0	0	0	0	0	0	0	0	0	0	0	0	0	0	0	0	0	0	0	0
d__Eukaryota	p__Chordata	c__Aves	o__Anseriformes	f__Anatidae	g__Anas	s__Anas clypeata	75838	0	0	0	0	1	0	0	0	0	0	0	0	0	0	0	0	0	0	0	0	0	0	0	0	0	0	0	0	0	0	0	0	0	0	0	0	0	0	0	0	0	0	0	0	0	0	0	0	0	0	0	0	0	0	0	0	0	0	0	0	0	0	0	0	0	0	0	0	0	0	0	0	0	0	0	0	0	0	0	0	0	0	0	0	0	0	0	0	0	0	0	0	0	0	0	0	0	0	0	0	0	0	0	0	0	0	0	0
d__Eukaryota	p__Arthropoda	c__Insecta	o__Lepidoptera	f__Tortricidae	g__Acleris	s__Acleris sparsana	758717	0	0	0	0	1	0	0	1	0	0	0	0	0	0	0	0	0	0	0	0	0	0	0	0	0	0	0	0	0	0	0	0	0	0	0	0	0	0	0	0	0	0	0	0	0	0	0	0	0	0	0	0	0	0	0	0	0	0	0	0	0	0	0	0	0	0	0	0	0	0	0	0	0	0	0	0	0	0	0	0	0	0	0	0	0	0	0	0	0	0	0	0	0	0	0	0	0	0	0	0	0	0	0	0	0	0	0	0
d__Eukaryota	p__Nematoda	c__Chromadorea	o__Rhabditida	f__Strongyloididae	g__Strongyloides	s__Strongyloides venezuelensis	75913	0	0	0	0	1	0	0	1	0	0	0	0	0	0	0	0	0	0	0	0	0	0	0	0	0	0	0	0	0	0	0	0	0	0	0	0	0	0	0	0	0	0	0	0	0	0	0	0	0	0	0	0	0	0	0	0	0	0	0	0	0	0	0	0	0	0	0	0	0	0	0	0	0	0	0	0	0	0	0	0	0	0	0	0	0	0	0	0	0	0	0	0	0	0	0	0	0	0	0	0	0	0	0	0	0	0	0	0
d__Eukaryota	p__Echinodermata	c__Asteroidea	o__Forcipulatida	f__Asteriidae	g__Asterias	s__Asterias rubens	7604	0	1	0	0	0	0	5	0	0	1	0	0	0	0	0	0	0	0	0	0	0	0	0	0	0	0	0	0	0	0	0	0	0	0	0	0	0	0	0	0	0	0	0	0	0	0	0	0	0	0	0	0	0	0	0	0	0	0	0	0	0	0	0	0	0	0	0	0	0	0	0	0	0	0	0	0	0	0	0	0	0	0	0	0	0	0	0	0	0	0	0	0	0	0	0	0	0	0	0	0	0	0	0	0	0	0	0	0
d__Eukaryota	p__Echinodermata	c__Asteroidea	o__Forcipulatida	f__Asteriidae	g__Marthasterias	s__Marthasterias glacialis	7609	0	1	0	1	0	0	0	0	0	0	0	0	0	0	0	0	0	0	0	0	0	0	0	0	0	0	0	0	0	0	0	0	0	0	0	0	0	0	0	0	0	0	0	0	0	0	0	0	0	0	0	0	0	0	0	0	0	0	0	0	0	0	0	0	0	0	0	0	0	0	0	0	0	0	0	0	0	0	0	0	0	0	0	0	0	0	0	0	0	0	0	0	0	0	0	0	0	0	0	0	0	0	0	0	0	0	0	0
d__Eukaryota	p__Streptophyta	c__Magnoliopsida	o__Piperales	f__Aristolochiaceae	g__Asarum	s__Asarum shuttleworthii	76096	16	12	0	2	2	0	4	14	0	0	1	0	0	0	0	0	0	0	0	0	0	0	0	0	0	0	0	0	0	0	0	0	0	0	0	0	0	0	0	0	0	0	0	0	0	0	0	0	0	0	0	0	0	0	0	0	0	0	0	0	0	0	0	0	0	0	0	0	0	0	0	0	0	0	0	0	0	0	0	0	0	0	0	0	0	0	0	0	0	0	0	0	0	0	0	0	0	0	0	0	0	0	0	0	0	0	0	0
d__Eukaryota	p__Streptophyta	c__Magnoliopsida	o__Piperales	f__Aristolochiaceae	g__Asarum	s__Asarum satsumense	76106	85	40	0	1	0	1	5	20	0	0	16	17	0	0	0	0	0	0	0	0	0	0	0	0	0	0	0	0	0	0	0	0	0	0	0	0	0	0	0	0	0	0	0	0	0	0	0	0	0	0	0	0	0	0	0	0	0	0	0	0	0	0	0	0	0	0	0	0	0	0	0	0	0	0	0	0	0	0	0	0	0	0	0	0	0	0	0	0	0	0	0	0	0	0	0	0	0	0	0	0	0	0	0	0	0	0	0	0
d__Eukaryota	p__Arthropoda	c__Insecta	o__Lepidoptera	f__Papilionidae	g__Papilio	s__Papilio polytes	76194	0	0	0	0	0	1	0	0	0	0	0	0	0	0	0	0	0	0	0	0	0	0	0	0	0	0	0	0	0	0	0	0	0	0	0	0	0	0	0	0	0	0	0	0	0	0	0	0	0	0	0	0	0	0	0	0	0	0	0	0	0	0	0	0	0	0	0	0	0	0	0	0	0	0	0	0	0	0	0	0	0	0	0	0	0	0	0	0	0	0	0	0	0	0	0	0	0	0	0	0	0	0	0	0	0	0	0	0
							762641	0	1	0	0	0	0	0	0	0	0	0	0	0	0	0	0	0	0	0	0	0	0	0	0	0	0	0	0	0	0	0	0	0	0	0	0	0	0	0	0	0	0	0	0	0	0	0	0	0	0	0	0	0	0	0	0	0	0	0	0	0	0	0	0	0	0	0	0	0	0	0	0	0	0	0	0	0	0	0	0	0	0	0	0	0	0	0	0	0	0	0	0	0	0	0	0	0	0	0	0	0	0	0	0	0	0	0	0
d__Eukaryota	p__Streptophyta	c__Magnoliopsida	o__Brassicales	f__Brassicaceae	g__Delpinophytum	s__Delpinophytum patagonicum	763963	0	0	1	0	0	0	0	0	0	1	0	0	0	0	0	0	0	0	0	0	0	0	0	0	0	0	0	0	0	0	0	0	0	0	0	0	0	0	0	0	0	0	0	0	0	0	0	0	0	0	0	0	0	0	0	0	0	0	0	0	0	0	0	0	0	0	0	0	0	0	0	0	0	0	0	0	0	0	0	0	0	0	0	0	0	0	0	0	0	0	0	0	0	0	0	0	0	0	0	0	0	0	0	0	0	0	0	0
d__Eukaryota	p__Streptophyta	c__Magnoliopsida	o__Brassicales	f__Brassicaceae	g__Dipoma	s__Dipoma iberideum	763965	0	0	0	0	0	0	0	0	0	2	0	0	0	0	0	0	0	0	0	0	0	0	0	0	0	0	0	0	0	0	0	0	0	0	0	0	0	0	0	0	0	0	0	0	0	0	0	0	0	0	0	0	0	0	0	0	0	0	0	0	0	0	0	0	0	0	0	0	0	0	0	0	0	0	0	0	0	0	0	0	0	0	0	0	0	0	0	0	0	0	0	0	0	0	0	0	0	0	0	0	0	0	0	0	0	0	0	0
d__Eukaryota	p__Streptophyta	c__Magnoliopsida	o__Poales	f__Poaceae	g__Elymus	s__Elymus breviaristatus	763991	0	0	0	0	0	0	0	0	0	0	0	1	0	0	0	0	0	0	0	0	0	0	0	0	0	0	0	0	0	0	0	0	0	0	0	0	0	0	0	0	0	0	0	0	0	0	0	0	0	0	0	0	0	0	0	0	0	0	0	0	0	0	0	0	0	0	0	0	0	0	0	0	0	0	0	0	0	0	0	0	0	0	0	0	0	0	0	0	0	0	0	0	0	0	0	0	0	0	0	0	0	0	0	0	0	0	0	0
d__Eukaryota	p__Echinodermata	c__Echinoidea	o__Temnopleuroida	f__Toxopneustidae	g__Lytechinus	s__Lytechinus variegatus	7654	0	0	0	0	0	0	1	0	0	0	0	0	0	0	0	0	0	0	0	0	0	0	0	0	0	0	0	0	0	0	0	0	0	0	0	0	0	0	0	0	0	0	0	0	0	0	0	0	0	0	0	0	0	0	0	0	0	0	0	0	0	0	0	0	0	0	0	0	0	0	0	0	0	0	0	0	0	0	0	0	0	0	0	0	0	0	0	0	0	0	0	0	0	0	0	0	0	0	0	0	0	0	0	0	0	0	0	0
d__Eukaryota	p__Echinodermata	c__Echinoidea	o__Camarodonta	f__Strongylocentrotidae	g__Strongylocentrotus	s__Strongylocentrotus purpuratus	7668	0	0	0	0	1	0	2	0	0	0	0	1	0	0	0	0	0	0	0	0	0	0	0	0	0	0	0	0	0	0	0	0	0	0	0	0	0	0	0	0	0	0	0	0	0	0	0	0	0	0	0	0	0	0	0	0	0	0	0	0	0	0	0	0	0	0	0	0	0	0	0	0	0	0	0	0	0	0	0	0	0	0	0	0	0	0	0	0	0	0	0	0	0	0	0	0	0	0	0	0	0	0	0	0	0	0	0	0
d__Eukaryota	p__Arthropoda	c__Insecta	o__Coleoptera	f__Carabidae	g__Pterostichus	s__Pterostichus madidus	767470	0	0	2	0	1	0	0	0	0	0	0	0	0	0	0	0	0	0	0	0	0	0	0	0	0	0	0	0	0	0	0	0	0	0	0	0	0	0	0	0	0	0	0	0	0	0	0	0	0	0	0	0	0	0	0	0	0	0	0	0	0	0	0	0	0	0	0	0	0	0	0	0	0	0	0	0	0	0	0	0	0	0	0	0	0	0	0	0	0	0	0	0	0	0	0	0	0	0	0	0	0	0	0	0	0	0	0	0
d__Eukaryota	p__Basidiomycota	c__Malasseziomycetes	o__Malasseziales	f__Malasseziaceae	g__Malassezia	s__Malassezia globosa	76773	0	0	0	0	0	0	0	0	0	0	1	0	0	0	0	0	0	0	0	0	0	0	0	0	0	0	0	0	0	0	0	0	0	0	0	0	0	0	0	0	0	0	0	0	0	0	0	0	0	0	0	0	0	0	0	0	0	0	0	0	0	0	0	0	0	0	0	0	0	0	0	0	0	0	0	0	0	0	0	0	0	0	0	0	0	0	0	0	0	0	0	0	0	0	0	0	0	0	0	0	0	0	0	0	0	0	0	0
d__Eukaryota	p__Basidiomycota	c__Malasseziomycetes	o__Malasseziales	f__Malasseziaceae	g__Malassezia	s__Malassezia restricta	76775	0	1	0	1	0	0	0	0	0	0	6	0	0	0	0	0	0	0	0	0	0	0	0	0	0	0	0	0	0	0	0	0	0	0	0	0	0	0	0	0	0	0	0	0	0	0	0	0	0	0	0	0	0	0	0	0	0	0	0	0	0	0	0	0	0	0	0	0	0	0	0	0	0	0	0	0	0	0	0	0	0	0	0	0	0	0	0	0	0	0	0	0	0	0	0	0	0	0	0	0	0	0	0	0	0	0	0	0
d__Eukaryota	p__Arthropoda	c__Insecta	o__Coleoptera	f__Curculionidae	g__Dendroctonus	s__Dendroctonus ponderosae	77166	0	1	0	0	0	0	0	0	0	0	0	1	0	0	0	0	0	0	0	0	0	0	0	0	0	0	0	0	0	0	0	0	0	0	0	0	0	0	0	0	0	0	0	0	0	0	0	0	0	0	0	0	0	0	0	0	0	0	0	0	0	0	0	0	0	0	0	0	0	0	0	0	0	0	0	0	0	0	0	0	0	0	0	0	0	0	0	0	0	0	0	0	0	0	0	0	0	0	0	0	0	0	0	0	0	0	0	0
d__Eukaryota	p__Chordata	c__Ascidiacea	o__Phlebobranchia	f__Cionidae	g__Ciona	s__Ciona intestinalis	7719	0	0	0	1	0	0	0	0	0	0	0	0	0	0	0	0	0	0	0	0	0	0	0	0	0	0	0	0	0	0	0	0	0	0	0	0	0	0	0	0	0	0	0	0	0	0	0	0	0	0	0	0	0	0	0	0	0	0	0	0	0	0	0	0	0	0	0	0	0	0	0	0	0	0	0	0	0	0	0	0	0	0	0	0	0	0	0	0	0	0	0	0	0	0	0	0	0	0	0	0	0	0	0	0	0	0	0	0
d__Eukaryota	p__Chordata	c__Ascidiacea	o__Stolidobranchia	f__Styelidae	g__Styela	s__Styela clava	7725	0	1	0	0	0	0	2	0	0	0	0	0	0	0	0	0	0	0	0	0	0	0	0	0	0	0	0	0	0	0	0	0	0	0	0	0	0	0	0	0	0	0	0	0	0	0	0	0	0	0	0	0	0	0	0	0	0	0	0	0	0	0	0	0	0	0	0	0	0	0	0	0	0	0	0	0	0	0	0	0	0	0	0	0	0	0	0	0	0	0	0	0	0	0	0	0	0	0	0	0	0	0	0	0	0	0	0	0
d__Eukaryota	p__Chordata	c__Leptocardii	o__Amphioxiformes	f__Branchiostomidae	g__Branchiostoma	s__Branchiostoma floridae	7739	0	0	0	0	0	0	1	0	0	0	0	2	0	0	0	0	0	0	0	0	0	0	0	0	0	0	0	0	0	0	0	0	0	0	0	0	0	0	0	0	0	0	0	0	0	0	0	0	0	0	0	0	0	0	0	0	0	0	0	0	0	0	0	0	0	0	0	0	0	0	0	0	0	0	0	0	0	0	0	0	0	0	0	0	0	0	0	0	0	0	0	0	0	0	0	0	0	0	0	0	0	0	0	0	0	0	0	0
d__Eukaryota	p__Chordata	c__Leptocardii	o__Amphioxiformes	f__Branchiostomidae	g__Branchiostoma	s__Branchiostoma belcheri	7741	0	0	0	0	1	0	1	0	0	0	0	1	0	0	0	0	0	0	0	0	0	0	0	0	0	0	0	0	0	0	0	0	0	0	0	0	0	0	0	0	0	0	0	0	0	0	0	0	0	0	0	0	0	0	0	0	0	0	0	0	0	0	0	0	0	0	0	0	0	0	0	0	0	0	0	0	0	0	0	0	0	0	0	0	0	0	0	0	0	0	0	0	0	0	0	0	0	0	0	0	0	0	0	0	0	0	0	0
d__Eukaryota	p__Arthropoda	c__Insecta	o__Hymenoptera	f__Braconidae	g__Lysiphlebus	s__Lysiphlebus testaceipes	77504	0	0	0	0	0	0	0	0	0	0	0	1	0	0	0	0	0	0	0	0	0	0	0	0	0	0	0	0	0	0	0	0	0	0	0	0	0	0	0	0	0	0	0	0	0	0	0	0	0	0	0	0	0	0	0	0	0	0	0	0	0	0	0	0	0	0	0	0	0	0	0	0	0	0	0	0	0	0	0	0	0	0	0	0	0	0	0	0	0	0	0	0	0	0	0	0	0	0	0	0	0	0	0	0	0	0	0	0
d__Bacteria	p__Firmicutes	c__Bacilli	o__Bacillales	f__Paenibacillaceae	g__Paenibacillus	s__Paenibacillus popilliae	78057	0	0	0	0	0	0	0	1	0	0	0	0	0	0	0	0	0	0	0	0	0	0	0	0	0	0	0	0	0	0	0	0	0	0	0	0	0	0	0	0	0	0	0	0	0	0	0	0	0	0	0	0	0	0	0	0	0	0	0	0	0	0	0	0	0	0	0	0	0	0	0	0	0	0	0	0	0	0	0	0	0	0	0	0	0	0	0	0	0	0	0	0	0	0	0	0	0	0	0	0	0	0	0	0	0	0	0	0
d__Eukaryota	p__Streptophyta	c__Magnoliopsida	o__Malpighiales	f__Passifloraceae	g__Passiflora	s__Passiflora edulis	78168	0	0	1	0	0	0	0	0	0	0	1	0	0	0	0	0	0	0	0	0	0	0	0	0	0	0	0	0	0	0	0	0	0	0	0	0	0	0	0	0	0	0	0	0	0	0	0	0	0	0	0	0	0	0	0	0	0	0	0	0	0	0	0	0	0	0	0	0	0	0	0	0	0	0	0	0	0	0	0	0	0	0	0	0	0	0	0	0	0	0	0	0	0	0	0	0	0	0	0	0	0	0	0	0	0	0	0	0
d__Eukaryota	p__Oomycota		o__Peronosporales	f__Peronosporaceae	g__Phytophthora	s__Phytophthora gonapodyides	78237	0	0	0	1	0	0	0	0	0	0	0	0	0	0	0	0	0	0	0	0	0	0	0	0	0	0	0	0	0	0	0	0	0	0	0	0	0	0	0	0	0	0	0	0	0	0	0	0	0	0	0	0	0	0	0	0	0	0	0	0	0	0	0	0	0	0	0	0	0	0	0	0	0	0	0	0	0	0	0	0	0	0	0	0	0	0	0	0	0	0	0	0	0	0	0	0	0	0	0	0	0	0	0	0	0	0	0	0
d__Eukaryota	p__Chordata	c__Chondrichthyes	o__Carcharhiniformes	f__Scyliorhinidae	g__Scyliorhinus	s__Scyliorhinus canicula	7830	0	0	0	1	1	0	1	0	0	0	0	1	0	0	0	0	0	0	0	0	0	0	0	0	0	0	0	0	0	0	0	0	0	0	0	0	0	0	0	0	0	0	0	0	0	0	0	0	0	0	0	0	0	0	0	0	0	0	0	0	0	0	0	0	0	0	0	0	0	0	0	0	0	0	0	0	0	0	0	0	0	0	0	0	0	0	0	0	0	0	0	0	0	0	0	0	0	0	0	0	0	0	0	0	0	0	0	0
d__Bacteria	p__Actinobacteria <actinobacteria>	c__Actinobacteria	o__Bifidobacteriales	f__Bifidobacteriaceae	g__Bifidobacterium	s__Bifidobacterium boum	78343	0	2	0	0	0	0	0	1	0	0	0	0	0	0	0	0	0	0	0	0	0	0	0	0	0	0	0	0	0	0	0	0	0	0	0	0	0	0	0	0	0	0	0	0	0	0	0	0	0	0	0	0	0	0	0	0	0	0	0	0	0	0	0	0	0	0	0	0	0	0	0	0	0	0	0	0	0	0	0	0	0	0	0	0	0	0	0	0	0	0	0	0	0	0	0	0	0	0	0	0	0	0	0	0	0	0	0	0
d__Eukaryota	p__Streptophyta	c__Magnoliopsida	o__Alismatales	f__Araceae	g__Orontium	s__Orontium aquaticum	78384	0	0	0	0	0	0	0	0	0	1	1	0	0	0	0	0	0	0	0	0	0	0	0	0	0	0	0	0	0	0	0	0	0	0	0	0	0	0	0	0	0	0	0	0	0	0	0	0	0	0	0	0	0	0	0	0	0	0	0	0	0	0	0	0	0	0	0	0	0	0	0	0	0	0	0	0	0	0	0	0	0	0	0	0	0	0	0	0	0	0	0	0	0	0	0	0	0	0	0	0	0	0	0	0	0	0	0	0
d__Eukaryota	p__Ascomycota	c__Sordariomycetes	o__Hypocreales	f__Nectriaceae	g__Neonectria	s__Neonectria neomacrospora	78403	0	0	0	0	0	0	1	0	0	0	0	0	0	0	0	0	0	0	0	0	0	0	0	0	0	0	0	0	0	0	0	0	0	0	0	0	0	0	0	0	0	0	0	0	0	0	0	0	0	0	0	0	0	0	0	0	0	0	0	0	0	0	0	0	0	0	0	0	0	0	0	0	0	0	0	0	0	0	0	0	0	0	0	0	0	0	0	0	0	0	0	0	0	0	0	0	0	0	0	0	0	0	0	0	0	0	0	0
d__Eukaryota	p__Ascomycota	c__Sordariomycetes	o__Sordariales	f__Chaetomiaceae	g__Thermothelomyces	s__Thermothelomyces thermophilus	78579	0	0	0	0	0	0	0	0	0	0	0	1	0	0	0	0	0	0	0	0	0	0	0	0	0	0	0	0	0	0	0	0	0	0	0	0	0	0	0	0	0	0	0	0	0	0	0	0	0	0	0	0	0	0	0	0	0	0	0	0	0	0	0	0	0	0	0	0	0	0	0	0	0	0	0	0	0	0	0	0	0	0	0	0	0	0	0	0	0	0	0	0	0	0	0	0	0	0	0	0	0	0	0	0	0	0	0	0
d__Eukaryota	p__Chordata	c__Chondrichthyes	o__Chimaeriformes	f__Callorhinchidae	g__Callorhinchus	s__Callorhinchus milii	7868	0	0	0	0	1	0	0	0	0	0	0	1	0	0	0	0	0	0	0	0	0	0	0	0	0	0	0	0	0	0	0	0	0	0	0	0	0	0	0	0	0	0	0	0	0	0	0	0	0	0	0	0	0	0	0	0	0	0	0	0	0	0	0	0	0	0	0	0	0	0	0	0	0	0	0	0	0	0	0	0	0	0	0	0	0	0	0	0	0	0	0	0	0	0	0	0	0	0	0	0	0	0	0	0	0	0	0	0
d__Eukaryota	p__Chordata	c__Dipnoi	o__Lepidosireniformes	f__Protopteridae	g__Protopterus	s__Protopterus annectens	7888	0	0	0	0	2	0	0	0	0	0	0	0	0	0	0	0	0	0	0	0	0	0	0	0	0	0	0	0	0	0	0	0	0	0	0	0	0	0	0	0	0	0	0	0	0	0	0	0	0	0	0	0	0	0	0	0	0	0	0	0	0	0	0	0	0	0	0	0	0	0	0	0	0	0	0	0	0	0	0	0	0	0	0	0	0	0	0	0	0	0	0	0	0	0	0	0	0	0	0	0	0	0	0	0	0	0	0	0
d__Eukaryota	p__Arthropoda	c__Insecta	o__Lepidoptera	f__Lymantriidae	g__Lymantria	s__Lymantria monacha	78897	0	14	2	0	5	0	0	11	0	1	0	0	0	0	0	0	0	0	0	0	0	0	0	0	0	0	0	0	0	0	0	0	0	0	0	0	0	0	0	0	0	0	0	0	0	0	0	0	0	0	0	0	0	0	0	0	0	0	0	0	0	0	0	0	0	0	0	0	0	0	0	0	0	0	0	0	0	0	0	0	0	0	0	0	0	0	0	0	0	0	0	0	0	0	0	0	0	0	0	0	0	0	0	0	0	0	0	0
d__Eukaryota	p__Chordata	c__Actinopteri	o__Acipenseriformes	f__Acipenseridae	g__Acipenser	s__Acipenser ruthenus	7906	0	0	0	1	1	0	1	0	0	0	0	0	0	0	0	0	0	0	0	0	0	0	0	0	0	0	0	0	0	0	0	0	0	0	0	0	0	0	0	0	0	0	0	0	0	0	0	0	0	0	0	0	0	0	0	0	0	0	0	0	0	0	0	0	0	0	0	0	0	0	0	0	0	0	0	0	0	0	0	0	0	0	0	0	0	0	0	0	0	0	0	0	0	0	0	0	0	0	0	0	0	0	0	0	0	0	0	0
d__Eukaryota	p__Chordata	c__Actinopteri	o__Acipenseriformes	f__Polyodontidae	g__Polyodon	s__Polyodon spathula	7913	0	0	0	0	1	0	1	0	0	0	0	2	0	0	0	0	0	0	0	0	0	0	0	0	0	0	0	0	0	0	0	0	0	0	0	0	0	0	0	0	0	0	0	0	0	0	0	0	0	0	0	0	0	0	0	0	0	0	0	0	0	0	0	0	0	0	0	0	0	0	0	0	0	0	0	0	0	0	0	0	0	0	0	0	0	0	0	0	0	0	0	0	0	0	0	0	0	0	0	0	0	0	0	0	0	0	0	0
d__Eukaryota	p__Chordata	c__Actinopteri	o__Semionotiformes	f__Lepisosteidae	g__Lepisosteus	s__Lepisosteus oculatus	7918	0	0	0	0	0	0	1	0	0	0	0	0	0	0	0	0	0	0	0	0	0	0	0	0	0	0	0	0	0	0	0	0	0	0	0	0	0	0	0	0	0	0	0	0	0	0	0	0	0	0	0	0	0	0	0	0	0	0	0	0	0	0	0	0	0	0	0	0	0	0	0	0	0	0	0	0	0	0	0	0	0	0	0	0	0	0	0	0	0	0	0	0	0	0	0	0	0	0	0	0	0	0	0	0	0	0	0	0
d__Eukaryota	p__Chordata	c__Actinopteri	o__Anguilliformes	f__Anguillidae	g__Anguilla	s__Anguilla anguilla	7936	0	0	0	1	0	0	0	0	0	0	0	0	0	0	0	0	0	0	0	0	0	0	0	0	0	0	0	0	0	0	0	0	0	0	0	0	0	0	0	0	0	0	0	0	0	0	0	0	0	0	0	0	0	0	0	0	0	0	0	0	0	0	0	0	0	0	0	0	0	0	0	0	0	0	0	0	0	0	0	0	0	0	0	0	0	0	0	0	0	0	0	0	0	0	0	0	0	0	0	0	0	0	0	0	0	0	0	0
d__Eukaryota	p__Chordata	c__Actinopteri	o__Anguilliformes	f__Anguillidae	g__Anguilla	s__Anguilla japonica	7937	0	0	0	1	1	0	0	0	0	0	0	0	0	0	0	0	0	0	0	0	0	0	0	0	0	0	0	0	0	0	0	0	0	0	0	0	0	0	0	0	0	0	0	0	0	0	0	0	0	0	0	0	0	0	0	0	0	0	0	0	0	0	0	0	0	0	0	0	0	0	0	0	0	0	0	0	0	0	0	0	0	0	0	0	0	0	0	0	0	0	0	0	0	0	0	0	0	0	0	0	0	0	0	0	0	0	0	0
d__Eukaryota	p__Chordata	c__Actinopteri	o__Clupeiformes	f__Clupeidae	g__Clupea	s__Clupea harengus	7950	0	11	0	1	0	0	0	4	0	0	0	1	0	0	0	0	0	0	0	0	0	0	0	0	0	0	0	0	0	0	0	0	0	0	0	0	0	0	0	0	0	0	0	0	0	0	0	0	0	0	0	0	0	0	0	0	0	0	0	0	0	0	0	0	0	0	0	0	0	0	0	0	0	0	0	0	0	0	0	0	0	0	0	0	0	0	0	0	0	0	0	0	0	0	0	0	0	0	0	0	0	0	0	0	0	0	0	0
d__Eukaryota	p__Chordata	c__Actinopteri	o__Cypriniformes	f__Danionidae	g__Danio	s__Danio rerio	7955	1	6	0	0	2	0	4	12	1	0	0	1	0	0	0	0	0	0	0	0	0	0	0	0	0	0	0	0	0	0	0	0	0	0	0	0	0	0	0	0	0	0	0	0	0	0	0	0	0	0	0	0	0	0	0	0	0	0	0	0	0	0	0	0	0	0	0	0	0	0	0	0	0	0	0	0	0	0	0	0	0	0	0	0	0	0	0	0	0	0	0	0	0	0	0	0	0	0	0	0	0	0	0	0	0	0	0	0
d__Eukaryota	p__Chordata	c__Actinopteri	o__Cypriniformes	f__Cyprinidae	g__Carassius	s__Carassius auratus	7957	0	0	0	0	0	0	1	0	0	0	0	0	0	0	0	0	0	0	0	0	0	0	0	0	0	0	0	0	0	0	0	0	0	0	0	0	0	0	0	0	0	0	0	0	0	0	0	0	0	0	0	0	0	0	0	0	0	0	0	0	0	0	0	0	0	0	0	0	0	0	0	0	0	0	0	0	0	0	0	0	0	0	0	0	0	0	0	0	0	0	0	0	0	0	0	0	0	0	0	0	0	0	0	0	0	0	0	0
d__Eukaryota	p__Chordata	c__Actinopteri	o__Cypriniformes	f__Cyprinidae	g__Cyprinus	s__Cyprinus carpio	7962	119	7279	76	441	104	34	782	3844	11	31	431	98	0	0	0	0	0	0	0	0	0	0	0	0	0	0	0	0	0	0	0	0	0	0	0	0	0	0	0	0	0	0	0	0	0	0	0	0	0	0	0	0	0	0	0	0	0	0	0	0	0	0	0	0	0	0	0	0	0	0	0	0	0	0	0	0	0	0	0	0	0	0	0	0	0	0	0	0	0	0	0	0	0	0	0	0	0	0	0	0	0	0	0	0	0	0	0	0
d__Eukaryota	p__Streptophyta	c__Magnoliopsida	o__Poales	f__Poaceae	g__Chrysopogon	s__Chrysopogon aciculatus	796860	0	0	0	0	0	0	0	0	0	0	1	1	0	0	0	0	0	0	0	0	0	0	0	0	0	0	0	0	0	0	0	0	0	0	0	0	0	0	0	0	0	0	0	0	0	0	0	0	0	0	0	0	0	0	0	0	0	0	0	0	0	0	0	0	0	0	0	0	0	0	0	0	0	0	0	0	0	0	0	0	0	0	0	0	0	0	0	0	0	0	0	0	0	0	0	0	0	0	0	0	0	0	0	0	0	0	0	0
d__Eukaryota	p__Arthropoda	c__Insecta	o__Hemiptera	f__Cimicidae	g__Cimex	s__Cimex lectularius	79782	0	0	0	0	0	0	0	0	0	0	0	1	0	0	0	0	0	0	0	0	0	0	0	0	0	0	0	0	0	0	0	0	0	0	0	0	0	0	0	0	0	0	0	0	0	0	0	0	0	0	0	0	0	0	0	0	0	0	0	0	0	0	0	0	0	0	0	0	0	0	0	0	0	0	0	0	0	0	0	0	0	0	0	0	0	0	0	0	0	0	0	0	0	0	0	0	0	0	0	0	0	0	0	0	0	0	0	0
d__Eukaryota	p__Chordata	c__Actinopteri	o__Siluriformes	f__Ictaluridae	g__Ictalurus	s__Ictalurus punctatus	7998	0	0	0	0	1	0	0	0	0	0	0	2	0	0	0	0	0	0	0	0	0	0	0	0	0	0	0	0	0	0	0	0	0	0	0	0	0	0	0	0	0	0	0	0	0	0	0	0	0	0	0	0	0	0	0	0	0	0	0	0	0	0	0	0	0	0	0	0	0	0	0	0	0	0	0	0	0	0	0	0	0	0	0	0	0	0	0	0	0	0	0	0	0	0	0	0	0	0	0	0	0	0	0	0	0	0	0	0
d__Eukaryota	p__Chordata	c__Actinopteri	o__Gymnotiformes	f__Gymnotidae	g__Electrophorus	s__Electrophorus electricus	8005	0	0	0	0	0	0	1	0	0	0	0	1	0	0	0	0	0	0	0	0	0	0	0	0	0	0	0	0	0	0	0	0	0	0	0	0	0	0	0	0	0	0	0	0	0	0	0	0	0	0	0	0	0	0	0	0	0	0	0	0	0	0	0	0	0	0	0	0	0	0	0	0	0	0	0	0	0	0	0	0	0	0	0	0	0	0	0	0	0	0	0	0	0	0	0	0	0	0	0	0	0	0	0	0	0	0	0	0
d__Eukaryota	p__Chordata	c__Actinopteri	o__Esociformes	f__Esocidae	g__Esox	s__Esox lucius	8010	0	0	0	0	2	0	0	0	0	0	0	0	0	0	0	0	0	0	0	0	0	0	0	0	0	0	0	0	0	0	0	0	0	0	0	0	0	0	0	0	0	0	0	0	0	0	0	0	0	0	0	0	0	0	0	0	0	0	0	0	0	0	0	0	0	0	0	0	0	0	0	0	0	0	0	0	0	0	0	0	0	0	0	0	0	0	0	0	0	0	0	0	0	0	0	0	0	0	0	0	0	0	0	0	0	0	0	0
d__Eukaryota	p__Chordata	c__Actinopteri	o__Salmoniformes	f__Salmonidae	g__Oncorhynchus	s__Oncorhynchus nerka	8023	1	0	0	0	0	0	0	0	3	0	0	0	0	0	0	0	0	0	0	0	0	0	0	0	0	0	0	0	0	0	0	0	0	0	0	0	0	0	0	0	0	0	0	0	0	0	0	0	0	0	0	0	0	0	0	0	0	0	0	0	0	0	0	0	0	0	0	0	0	0	0	0	0	0	0	0	0	0	0	0	0	0	0	0	0	0	0	0	0	0	0	0	0	0	0	0	0	0	0	0	0	0	0	0	0	0	0	0
d__Eukaryota	p__Chordata	c__Actinopteri	o__Salmoniformes	f__Salmonidae	g__Salmo	s__Salmo trutta	8032	0	64	0	1	65	0	0	76	0	0	0	0	0	0	0	0	0	0	0	0	0	0	0	0	0	0	0	0	0	0	0	0	0	0	0	0	0	0	0	0	0	0	0	0	0	0	0	0	0	0	0	0	0	0	0	0	0	0	0	0	0	0	0	0	0	0	0	0	0	0	0	0	0	0	0	0	0	0	0	0	0	0	0	0	0	0	0	0	0	0	0	0	0	0	0	0	0	0	0	0	0	0	0	0	0	0	0	0
d__Eukaryota	p__Chordata	c__Lepidosauria	o__Squamata	f__Lacertidae	g__Lacerta	s__Lacerta agilis	80427	0	0	0	1	0	0	0	0	0	0	0	0	0	0	0	0	0	0	0	0	0	0	0	0	0	0	0	0	0	0	0	0	0	0	0	0	0	0	0	0	0	0	0	0	0	0	0	0	0	0	0	0	0	0	0	0	0	0	0	0	0	0	0	0	0	0	0	0	0	0	0	0	0	0	0	0	0	0	0	0	0	0	0	0	0	0	0	0	0	0	0	0	0	0	0	0	0	0	0	0	0	0	0	0	0	0	0	0
d__Eukaryota	p__Chordata	c__Actinopteri	o__Gadiformes	f__Gadidae	g__Gadus	s__Gadus morhua	8049	0	281	0	0	55	0	0	236	0	0	0	0	0	0	0	0	0	0	0	0	0	0	0	0	0	0	0	0	0	0	0	0	0	0	0	0	0	0	0	0	0	0	0	0	0	0	0	0	0	0	0	0	0	0	0	0	0	0	0	0	0	0	0	0	0	0	0	0	0	0	0	0	0	0	0	0	0	0	0	0	0	0	0	0	0	0	0	0	0	0	0	0	0	0	0	0	0	0	0	0	0	0	0	0	0	0	0	0
d__Eukaryota	p__Chordata	c__Actinopteri	o__Cyprinodontiformes	f__Poeciliidae	g__Poecilia	s__Poecilia reticulata	8081	0	0	3	0	0	0	0	0	0	0	0	1	0	0	0	0	0	0	0	0	0	0	0	0	0	0	0	0	0	0	0	0	0	0	0	0	0	0	0	0	0	0	0	0	0	0	0	0	0	0	0	0	0	0	0	0	0	0	0	0	0	0	0	0	0	0	0	0	0	0	0	0	0	0	0	0	0	0	0	0	0	0	0	0	0	0	0	0	0	0	0	0	0	0	0	0	0	0	0	0	0	0	0	0	0	0	0	0
d__Eukaryota	p__Mollusca	c__Bivalvia	o__Cardiida	f__Cardiidae	g__Tridacna	s__Tridacna squamosa	80830	0	0	0	0	0	0	1	0	0	0	0	0	0	0	0	0	0	0	0	0	0	0	0	0	0	0	0	0	0	0	0	0	0	0	0	0	0	0	0	0	0	0	0	0	0	0	0	0	0	0	0	0	0	0	0	0	0	0	0	0	0	0	0	0	0	0	0	0	0	0	0	0	0	0	0	0	0	0	0	0	0	0	0	0	0	0	0	0	0	0	0	0	0	0	0	0	0	0	0	0	0	0	0	0	0	0	0	0
d__Eukaryota	p__Chordata	c__Actinopteri	o__Cyprinodontiformes	f__Poeciliidae	g__Xiphophorus	s__Xiphophorus hellerii	8084	0	0	0	0	0	0	0	0	0	1	0	0	0	0	0	0	0	0	0	0	0	0	0	0	0	0	0	0	0	0	0	0	0	0	0	0	0	0	0	0	0	0	0	0	0	0	0	0	0	0	0	0	0	0	0	0	0	0	0	0	0	0	0	0	0	0	0	0	0	0	0	0	0	0	0	0	0	0	0	0	0	0	0	0	0	0	0	0	0	0	0	0	0	0	0	0	0	0	0	0	0	0	0	0	0	0	0	0
d__Eukaryota	p__Chordata	c__Actinopteri	o__Beloniformes	f__Adrianichthyidae	g__Oryzias	s__Oryzias latipes	8090	0	0	2	0	2	0	1	1	0	0	0	1	0	0	0	0	0	0	0	0	0	0	0	0	0	0	0	0	0	0	0	0	0	0	0	0	0	0	0	0	0	0	0	0	0	0	0	0	0	0	0	0	0	0	0	0	0	0	0	0	0	0	0	0	0	0	0	0	0	0	0	0	0	0	0	0	0	0	0	0	0	0	0	0	0	0	0	0	0	0	0	0	0	0	0	0	0	0	0	0	0	0	0	0	0	0	0	0
d__Eukaryota	p__Chordata	c__Actinopteri	o__Perciformes	f__Cyclopteridae	g__Cyclopterus	s__Cyclopterus lumpus	8103	0	0	0	0	0	0	0	0	0	3	0	0	0	0	0	0	0	0	0	0	0	0	0	0	0	0	0	0	0	0	0	0	0	0	0	0	0	0	0	0	0	0	0	0	0	0	0	0	0	0	0	0	0	0	0	0	0	0	0	0	0	0	0	0	0	0	0	0	0	0	0	0	0	0	0	0	0	0	0	0	0	0	0	0	0	0	0	0	0	0	0	0	0	0	0	0	0	0	0	0	0	0	0	0	0	0	0	0
d__Eukaryota	p__Chordata	c__Actinopteri	o__Cichliformes	f__Cichlidae	g__Oreochromis	s__Oreochromis niloticus	8128	0	0	0	0	0	0	0	0	0	0	2	0	0	0	0	0	0	0	0	0	0	0	0	0	0	0	0	0	0	0	0	0	0	0	0	0	0	0	0	0	0	0	0	0	0	0	0	0	0	0	0	0	0	0	0	0	0	0	0	0	0	0	0	0	0	0	0	0	0	0	0	0	0	0	0	0	0	0	0	0	0	0	0	0	0	0	0	0	0	0	0	0	0	0	0	0	0	0	0	0	0	0	0	0	0	0	0	0
d__Eukaryota	p__Chordata	c__Actinopteri	o__Cichliformes	f__Cichlidae	g__Haplochromis	s__Haplochromis burtoni	8153	0	0	0	0	0	0	0	0	0	0	1	0	0	0	0	0	0	0	0	0	0	0	0	0	0	0	0	0	0	0	0	0	0	0	0	0	0	0	0	0	0	0	0	0	0	0	0	0	0	0	0	0	0	0	0	0	0	0	0	0	0	0	0	0	0	0	0	0	0	0	0	0	0	0	0	0	0	0	0	0	0	0	0	0	0	0	0	0	0	0	0	0	0	0	0	0	0	0	0	0	0	0	0	0	0	0	0	0
d__Eukaryota	p__Chordata	c__Mammalia	o__Primates	f__Hylobatidae	g__Hylobates	s__Hylobates moloch	81572	0	0	0	0	0	0	1	0	0	0	0	0	0	0	0	0	0	0	0	0	0	0	0	0	0	0	0	0	0	0	0	0	0	0	0	0	0	0	0	0	0	0	0	0	0	0	0	0	0	0	0	0	0	0	0	0	0	0	0	0	0	0	0	0	0	0	0	0	0	0	0	0	0	0	0	0	0	0	0	0	0	0	0	0	0	0	0	0	0	0	0	0	0	0	0	0	0	0	0	0	0	0	0	0	0	0	0	0
d__Eukaryota	p__Chordata	c__Actinopteri	o__Perciformes	f__Percidae	g__Perca	s__Perca flavescens	8167	0	3	0	0	0	0	0	0	0	0	0	0	0	0	0	0	0	0	0	0	0	0	0	0	0	0	0	0	0	0	0	0	0	0	0	0	0	0	0	0	0	0	0	0	0	0	0	0	0	0	0	0	0	0	0	0	0	0	0	0	0	0	0	0	0	0	0	0	0	0	0	0	0	0	0	0	0	0	0	0	0	0	0	0	0	0	0	0	0	0	0	0	0	0	0	0	0	0	0	0	0	0	0	0	0	0	0	0
d__Eukaryota	p__Chordata	c__Actinopteri	o__Spariformes	f__Sparidae	g__Sparus	s__Sparus aurata	8175	0	21	1	0	12	0	0	13	2	1	0	0	0	0	0	0	0	0	0	0	0	0	0	0	0	0	0	0	0	0	0	0	0	0	0	0	0	0	0	0	0	0	0	0	0	0	0	0	0	0	0	0	0	0	0	0	0	0	0	0	0	0	0	0	0	0	0	0	0	0	0	0	0	0	0	0	0	0	0	0	0	0	0	0	0	0	0	0	0	0	0	0	0	0	0	0	0	0	0	0	0	0	0	0	0	0	0	0
d__Eukaryota	p__Chordata	c__Actinopteri	o__Spariformes	f__Sparidae	g__Acanthopagrus	s__Acanthopagrus latus	8177	0	1	1	0	0	0	0	0	0	0	3	0	0	0	0	0	0	0	0	0	0	0	0	0	0	0	0	0	0	0	0	0	0	0	0	0	0	0	0	0	0	0	0	0	0	0	0	0	0	0	0	0	0	0	0	0	0	0	0	0	0	0	0	0	0	0	0	0	0	0	0	0	0	0	0	0	0	0	0	0	0	0	0	0	0	0	0	0	0	0	0	0	0	0	0	0	0	0	0	0	0	0	0	0	0	0	0	0
d__Eukaryota	p__Streptophyta	c__Magnoliopsida	o__Brassicales	f__Brassicaceae	g__Yinshania	s__Yinshania henryi	81991	0	0	2	0	0	0	0	0	0	12	0	0	0	0	0	0	0	0	0	0	0	0	0	0	0	0	0	0	0	0	0	0	0	0	0	0	0	0	0	0	0	0	0	0	0	0	0	0	0	0	0	0	0	0	0	0	0	0	0	0	0	0	0	0	0	0	0	0	0	0	0	0	0	0	0	0	0	0	0	0	0	0	0	0	0	0	0	0	0	0	0	0	0	0	0	0	0	0	0	0	0	0	0	0	0	0	0	0
d__Eukaryota	p__Chordata	c__Actinopteri	o__Perciformes	f__Nototheniidae	g__Notothenia	s__Notothenia coriiceps	8208	0	0	0	0	2	0	0	0	0	0	0	0	0	0	0	0	0	0	0	0	0	0	0	0	0	0	0	0	0	0	0	0	0	0	0	0	0	0	0	0	0	0	0	0	0	0	0	0	0	0	0	0	0	0	0	0	0	0	0	0	0	0	0	0	0	0	0	0	0	0	0	0	0	0	0	0	0	0	0	0	0	0	0	0	0	0	0	0	0	0	0	0	0	0	0	0	0	0	0	0	0	0	0	0	0	0	0	0
d__Eukaryota	p__Chordata	c__Actinopteri	o__Perciformes	f__Bathydraconidae	g__Gymnodraco	s__Gymnodraco acuticeps	8218	0	0	1	0	0	0	0	0	0	0	0	0	0	0	0	0	0	0	0	0	0	0	0	0	0	0	0	0	0	0	0	0	0	0	0	0	0	0	0	0	0	0	0	0	0	0	0	0	0	0	0	0	0	0	0	0	0	0	0	0	0	0	0	0	0	0	0	0	0	0	0	0	0	0	0	0	0	0	0	0	0	0	0	0	0	0	0	0	0	0	0	0	0	0	0	0	0	0	0	0	0	0	0	0	0	0	0	0
d__Eukaryota	p__Streptophyta	c__Magnoliopsida	o__Brassicales	f__Brassicaceae	g__Cardamine	s__Cardamine bulbifera	82356	0	0	1	0	0	0	0	0	0	0	0	0	0	0	0	0	0	0	0	0	0	0	0	0	0	0	0	0	0	0	0	0	0	0	0	0	0	0	0	0	0	0	0	0	0	0	0	0	0	0	0	0	0	0	0	0	0	0	0	0	0	0	0	0	0	0	0	0	0	0	0	0	0	0	0	0	0	0	0	0	0	0	0	0	0	0	0	0	0	0	0	0	0	0	0	0	0	0	0	0	0	0	0	0	0	0	0	0
d__Eukaryota	p__Basidiomycota	c__Tremellomycetes	o__Trichosporonales	f__Trichosporonaceae	g__Trichosporon	s__Trichosporon asahii	82508	1	26	2	0	1	0	1	6	0	0	3	0	0	0	0	0	0	0	0	0	0	0	0	0	0	0	0	0	0	0	0	0	0	0	0	0	0	0	0	0	0	0	0	0	0	0	0	0	0	0	0	0	0	0	0	0	0	0	0	0	0	0	0	0	0	0	0	0	0	0	0	0	0	0	0	0	0	0	0	0	0	0	0	0	0	0	0	0	0	0	0	0	0	0	0	0	0	0	0	0	0	0	0	0	0	0	0	0
d__Eukaryota	p__Chordata	c__Actinopteri	o__Pleuronectiformes	f__Paralichthyidae	g__Paralichthys	s__Paralichthys olivaceus	8255	0	0	1	0	0	0	1	0	0	0	0	0	0	0	0	0	0	0	0	0	0	0	0	0	0	0	0	0	0	0	0	0	0	0	0	0	0	0	0	0	0	0	0	0	0	0	0	0	0	0	0	0	0	0	0	0	0	0	0	0	0	0	0	0	0	0	0	0	0	0	0	0	0	0	0	0	0	0	0	0	0	0	0	0	0	0	0	0	0	0	0	0	0	0	0	0	0	0	0	0	0	0	0	0	0	0	0	0
d__Eukaryota	p__Arthropoda	c__Insecta	o__Lepidoptera	f__Apatelodidae	g__Apatelodes	s__Apatelodes torrefacta	82585	0	0	0	0	0	0	1	0	0	0	0	0	0	0	0	0	0	0	0	0	0	0	0	0	0	0	0	0	0	0	0	0	0	0	0	0	0	0	0	0	0	0	0	0	0	0	0	0	0	0	0	0	0	0	0	0	0	0	0	0	0	0	0	0	0	0	0	0	0	0	0	0	0	0	0	0	0	0	0	0	0	0	0	0	0	0	0	0	0	0	0	0	0	0	0	0	0	0	0	0	0	0	0	0	0	0	0	0
d__Eukaryota	p__Bacillariophyta	c__Coscinodiscophyceae	o__Thalassiosirales	f__Thalassiosiraceae	g__Thalassiosira	s__Thalassiosira nordenskioeldii	83372	0	110	0	0	47	0	0	104	0	0	0	0	0	0	0	0	0	0	0	0	0	0	0	0	0	0	0	0	0	0	0	0	0	0	0	0	0	0	0	0	0	0	0	0	0	0	0	0	0	0	0	0	0	0	0	0	0	0	0	0	0	0	0	0	0	0	0	0	0	0	0	0	0	0	0	0	0	0	0	0	0	0	0	0	0	0	0	0	0	0	0	0	0	0	0	0	0	0	0	0	0	0	0	0	0	0	0	0
d__Eukaryota	p__Chordata	c__Mammalia	o__Rodentia	f__Muridae	g__Acomys	s__Acomys percivali	83527	0	2	2	4	0	1	0	2	0	2	7	12	0	0	0	0	0	0	0	0	0	0	0	0	0	0	0	0	0	0	0	0	0	0	0	0	0	0	0	0	0	0	0	0	0	0	0	0	0	0	0	0	0	0	0	0	0	0	0	0	0	0	0	0	0	0	0	0	0	0	0	0	0	0	0	0	0	0	0	0	0	0	0	0	0	0	0	0	0	0	0	0	0	0	0	0	0	0	0	0	0	0	0	0	0	0	0	0
							83612	0	6	0	0	0	0	0	0	0	0	3	0	0	0	0	0	0	0	0	0	0	0	0	0	0	0	0	0	0	0	0	0	0	0	0	0	0	0	0	0	0	0	0	0	0	0	0	0	0	0	0	0	0	0	0	0	0	0	0	0	0	0	0	0	0	0	0	0	0	0	0	0	0	0	0	0	0	0	0	0	0	0	0	0	0	0	0	0	0	0	0	0	0	0	0	0	0	0	0	0	0	0	0	0	0	0	0	0
d__Eukaryota	p__Chordata	c__Mammalia	o__Rodentia	f__Muridae	g__Rattus	s__Rattus tiomanicus	83755	0	0	0	0	1	0	0	0	0	0	0	0	0	0	0	0	0	0	0	0	0	0	0	0	0	0	0	0	0	0	0	0	0	0	0	0	0	0	0	0	0	0	0	0	0	0	0	0	0	0	0	0	0	0	0	0	0	0	0	0	0	0	0	0	0	0	0	0	0	0	0	0	0	0	0	0	0	0	0	0	0	0	0	0	0	0	0	0	0	0	0	0	0	0	0	0	0	0	0	0	0	0	0	0	0	0	0	0
d__Eukaryota	p__Chordata	c__Mammalia	o__Rodentia	f__Muridae	g__Acomys	s__Acomys kempi	83762	8	5	1	1	1	2	1	3	2	5	5	7	0	0	0	0	0	0	0	0	0	0	0	0	0	0	0	0	0	0	0	0	0	0	0	0	0	0	0	0	0	0	0	0	0	0	0	0	0	0	0	0	0	0	0	0	0	0	0	0	0	0	0	0	0	0	0	0	0	0	0	0	0	0	0	0	0	0	0	0	0	0	0	0	0	0	0	0	0	0	0	0	0	0	0	0	0	0	0	0	0	0	0	0	0	0	0	0
							83770	0	0	1	0	0	0	0	0	0	0	0	0	0	0	0	0	0	0	0	0	0	0	0	0	0	0	0	0	0	0	0	0	0	0	0	0	0	0	0	0	0	0	0	0	0	0	0	0	0	0	0	0	0	0	0	0	0	0	0	0	0	0	0	0	0	0	0	0	0	0	0	0	0	0	0	0	0	0	0	0	0	0	0	0	0	0	0	0	0	0	0	0	0	0	0	0	0	0	0	0	0	0	0	0	0	0	0	0
d__Eukaryota	p__Streptophyta	c__Magnoliopsida	o__Lamiales	f__Bignoniaceae	g__Oroxylum	s__Oroxylum indicum	83951	0	0	0	0	0	0	0	0	0	2	4	0	0	0	0	0	0	0	0	0	0	0	0	0	0	0	0	0	0	0	0	0	0	0	0	0	0	0	0	0	0	0	0	0	0	0	0	0	0	0	0	0	0	0	0	0	0	0	0	0	0	0	0	0	0	0	0	0	0	0	0	0	0	0	0	0	0	0	0	0	0	0	0	0	0	0	0	0	0	0	0	0	0	0	0	0	0	0	0	0	0	0	0	0	0	0	0	0
d__Eukaryota	p__Chordata	c__Amphibia	o__Anura	f__Ranidae	g__Rana	s__Rana temporaria	8407	0	0	0	2	1	0	1	0	0	0	0	0	0	0	0	0	0	0	0	0	0	0	0	0	0	0	0	0	0	0	0	0	0	0	0	0	0	0	0	0	0	0	0	0	0	0	0	0	0	0	0	0	0	0	0	0	0	0	0	0	0	0	0	0	0	0	0	0	0	0	0	0	0	0	0	0	0	0	0	0	0	0	0	0	0	0	0	0	0	0	0	0	0	0	0	0	0	0	0	0	0	0	0	0	0	0	0	0
d__Eukaryota	p__Ascomycota	c__Dothideomycetes	o__Mycosphaerellales	f__Mycosphaerellaceae	g__Cercospora	s__Cercospora kikuchii	84275	0	0	0	0	2	0	0	0	0	0	0	0	0	0	0	0	0	0	0	0	0	0	0	0	0	0	0	0	0	0	0	0	0	0	0	0	0	0	0	0	0	0	0	0	0	0	0	0	0	0	0	0	0	0	0	0	0	0	0	0	0	0	0	0	0	0	0	0	0	0	0	0	0	0	0	0	0	0	0	0	0	0	0	0	0	0	0	0	0	0	0	0	0	0	0	0	0	0	0	0	0	0	0	0	0	0	0	0
							84593	0	0	0	2	1	0	0	0	0	0	0	0	0	0	0	0	0	0	0	0	0	0	0	0	0	0	0	0	0	0	0	0	0	0	0	0	0	0	0	0	0	0	0	0	0	0	0	0	0	0	0	0	0	0	0	0	0	0	0	0	0	0	0	0	0	0	0	0	0	0	0	0	0	0	0	0	0	0	0	0	0	0	0	0	0	0	0	0	0	0	0	0	0	0	0	0	0	0	0	0	0	0	0	0	0	0	0	0
d__Bacteria	p__Proteobacteria	c__Alphaproteobacteria	o__Holosporales	f__Candidatus Paracaedibacteraceae	g__Candidatus Odyssella	s__Candidatus Odyssella thessalonicensis	84647	0	285	0	0	87	0	0	246	0	0	0	0	0	0	0	0	0	0	0	0	0	0	0	0	0	0	0	0	0	0	0	0	0	0	0	0	0	0	0	0	0	0	0	0	0	0	0	0	0	0	0	0	0	0	0	0	0	0	0	0	0	0	0	0	0	0	0	0	0	0	0	0	0	0	0	0	0	0	0	0	0	0	0	0	0	0	0	0	0	0	0	0	0	0	0	0	0	0	0	0	0	0	0	0	0	0	0	0
d__Eukaryota	p__Basidiomycota	c__Ustilaginomycetes	o__Ustilaginales	f__Ustilaginaceae	g__Moesziomyces	s__Moesziomyces antarcticus	84753	0	0	0	0	1	0	0	0	0	0	0	0	0	0	0	0	0	0	0	0	0	0	0	0	0	0	0	0	0	0	0	0	0	0	0	0	0	0	0	0	0	0	0	0	0	0	0	0	0	0	0	0	0	0	0	0	0	0	0	0	0	0	0	0	0	0	0	0	0	0	0	0	0	0	0	0	0	0	0	0	0	0	0	0	0	0	0	0	0	0	0	0	0	0	0	0	0	0	0	0	0	0	0	0	0	0	0	0
d__Eukaryota	p__Chordata	c__Aves	o__Passeriformes	f__Icteridae	g__Molothrus	s__Molothrus ater	84834	0	0	0	0	0	0	2	0	0	0	0	0	0	0	0	0	0	0	0	0	0	0	0	0	0	0	0	0	0	0	0	0	0	0	0	0	0	0	0	0	0	0	0	0	0	0	0	0	0	0	0	0	0	0	0	0	0	0	0	0	0	0	0	0	0	0	0	0	0	0	0	0	0	0	0	0	0	0	0	0	0	0	0	0	0	0	0	0	0	0	0	0	0	0	0	0	0	0	0	0	0	0	0	0	0	0	0	0
							85072	0	0	1	0	0	0	0	0	0	0	0	0	0	0	0	0	0	0	0	0	0	0	0	0	0	0	0	0	0	0	0	0	0	0	0	0	0	0	0	0	0	0	0	0	0	0	0	0	0	0	0	0	0	0	0	0	0	0	0	0	0	0	0	0	0	0	0	0	0	0	0	0	0	0	0	0	0	0	0	0	0	0	0	0	0	0	0	0	0	0	0	0	0	0	0	0	0	0	0	0	0	0	0	0	0	0	0	0
							85079	0	0	0	0	0	0	2	0	0	0	0	0	0	0	0	0	0	0	0	0	0	0	0	0	0	0	0	0	0	0	0	0	0	0	0	0	0	0	0	0	0	0	0	0	0	0	0	0	0	0	0	0	0	0	0	0	0	0	0	0	0	0	0	0	0	0	0	0	0	0	0	0	0	0	0	0	0	0	0	0	0	0	0	0	0	0	0	0	0	0	0	0	0	0	0	0	0	0	0	0	0	0	0	0	0	0	0	0
d__Eukaryota	p__Chordata	c__Lepidosauria	o__Squamata	f__Phrynosomatidae	g__Sceloporus	s__Sceloporus undulatus	8520	0	0	0	0	0	0	0	0	0	0	0	1	0	0	0	0	0	0	0	0	0	0	0	0	0	0	0	0	0	0	0	0	0	0	0	0	0	0	0	0	0	0	0	0	0	0	0	0	0	0	0	0	0	0	0	0	0	0	0	0	0	0	0	0	0	0	0	0	0	0	0	0	0	0	0	0	0	0	0	0	0	0	0	0	0	0	0	0	0	0	0	0	0	0	0	0	0	0	0	0	0	0	0	0	0	0	0	0
d__Eukaryota	p__Chordata	c__Lepidosauria	o__Squamata	f__Lacertidae	g__Zootoca	s__Zootoca vivipara	8524	0	0	0	0	1	0	1	0	0	0	0	1	0	0	0	0	0	0	0	0	0	0	0	0	0	0	0	0	0	0	0	0	0	0	0	0	0	0	0	0	0	0	0	0	0	0	0	0	0	0	0	0	0	0	0	0	0	0	0	0	0	0	0	0	0	0	0	0	0	0	0	0	0	0	0	0	0	0	0	0	0	0	0	0	0	0	0	0	0	0	0	0	0	0	0	0	0	0	0	0	0	0	0	0	0	0	0	0
d__Eukaryota	p__Streptophyta	c__Magnoliopsida	o__Lamiales	f__Gesneriaceae	g__Streptocarpus	s__Streptocarpus ionanthus	85262	0	0	0	0	0	0	0	0	1	0	1	0	0	0	0	0	0	0	0	0	0	0	0	0	0	0	0	0	0	0	0	0	0	0	0	0	0	0	0	0	0	0	0	0	0	0	0	0	0	0	0	0	0	0	0	0	0	0	0	0	0	0	0	0	0	0	0	0	0	0	0	0	0	0	0	0	0	0	0	0	0	0	0	0	0	0	0	0	0	0	0	0	0	0	0	0	0	0	0	0	0	0	0	0	0	0	0	0
d__Eukaryota	p__Platyhelminthes	c__Cestoda	o__Cyclophyllidea	f__Hymenolepididae	g__Hymenolepis	s__Hymenolepis microstoma	85433	0	58	0	0	25	0	0	51	0	0	0	0	0	0	0	0	0	0	0	0	0	0	0	0	0	0	0	0	0	0	0	0	0	0	0	0	0	0	0	0	0	0	0	0	0	0	0	0	0	0	0	0	0	0	0	0	0	0	0	0	0	0	0	0	0	0	0	0	0	0	0	0	0	0	0	0	0	0	0	0	0	0	0	0	0	0	0	0	0	0	0	0	0	0	0	0	0	0	0	0	0	0	0	0	0	0	0	0
d__Eukaryota	p__Arthropoda	c__Insecta	o__Hymenoptera	f__Vespidae	g__Dolichovespula	s__Dolichovespula saxonica	85443	0	0	1	0	0	0	0	0	0	0	0	0	0	0	0	0	0	0	0	0	0	0	0	0	0	0	0	0	0	0	0	0	0	0	0	0	0	0	0	0	0	0	0	0	0	0	0	0	0	0	0	0	0	0	0	0	0	0	0	0	0	0	0	0	0	0	0	0	0	0	0	0	0	0	0	0	0	0	0	0	0	0	0	0	0	0	0	0	0	0	0	0	0	0	0	0	0	0	0	0	0	0	0	0	0	0	0	0
d__Eukaryota	p__Apicomplexa	c__Aconoidasida	o__Haemosporida	f__Plasmodiidae	g__Plasmodium	s__Plasmodium relictum	85471	0	1	0	0	0	0	0	0	0	0	0	0	0	0	0	0	0	0	0	0	0	0	0	0	0	0	0	0	0	0	0	0	0	0	0	0	0	0	0	0	0	0	0	0	0	0	0	0	0	0	0	0	0	0	0	0	0	0	0	0	0	0	0	0	0	0	0	0	0	0	0	0	0	0	0	0	0	0	0	0	0	0	0	0	0	0	0	0	0	0	0	0	0	0	0	0	0	0	0	0	0	0	0	0	0	0	0	0
d__Eukaryota	p__Arthropoda	c__Insecta	o__Hymenoptera	f__Apidae	g__Bombus	s__Bombus hortorum	85660	0	0	0	0	1	0	1	0	1	1	0	0	0	0	0	0	0	0	0	0	0	0	0	0	0	0	0	0	0	0	0	0	0	0	0	0	0	0	0	0	0	0	0	0	0	0	0	0	0	0	0	0	0	0	0	0	0	0	0	0	0	0	0	0	0	0	0	0	0	0	0	0	0	0	0	0	0	0	0	0	0	0	0	0	0	0	0	0	0	0	0	0	0	0	0	0	0	0	0	0	0	0	0	0	0	0	0	0
d__Eukaryota	p__Streptophyta	c__Magnoliopsida	o__Sapindales	f__Rutaceae	g__Citrus	s__Citrus clementina	85681	0	0	1	0	0	0	0	0	0	0	0	0	0	0	0	0	0	0	0	0	0	0	0	0	0	0	0	0	0	0	0	0	0	0	0	0	0	0	0	0	0	0	0	0	0	0	0	0	0	0	0	0	0	0	0	0	0	0	0	0	0	0	0	0	0	0	0	0	0	0	0	0	0	0	0	0	0	0	0	0	0	0	0	0	0	0	0	0	0	0	0	0	0	0	0	0	0	0	0	0	0	0	0	0	0	0	0	0
d__Eukaryota	p__Streptophyta	c__Magnoliopsida	o__Solanales	f__Solanaceae	g__Solanum	s__Solanum acroglossum	856881	0	0	0	0	0	0	0	0	0	0	1	0	0	0	0	0	0	0	0	0	0	0	0	0	0	0	0	0	0	0	0	0	0	0	0	0	0	0	0	0	0	0	0	0	0	0	0	0	0	0	0	0	0	0	0	0	0	0	0	0	0	0	0	0	0	0	0	0	0	0	0	0	0	0	0	0	0	0	0	0	0	0	0	0	0	0	0	0	0	0	0	0	0	0	0	0	0	0	0	0	0	0	0	0	0	0	0	0
d__Eukaryota	p__Streptophyta	c__Magnoliopsida	o__Solanales	f__Solanaceae	g__Solanum	s__Solanum limbaniense	856981	0	0	0	0	0	0	0	0	0	2	0	0	0	0	0	0	0	0	0	0	0	0	0	0	0	0	0	0	0	0	0	0	0	0	0	0	0	0	0	0	0	0	0	0	0	0	0	0	0	0	0	0	0	0	0	0	0	0	0	0	0	0	0	0	0	0	0	0	0	0	0	0	0	0	0	0	0	0	0	0	0	0	0	0	0	0	0	0	0	0	0	0	0	0	0	0	0	0	0	0	0	0	0	0	0	0	0	0
d__Eukaryota	p__Streptophyta	c__Magnoliopsida	o__Solanales	f__Solanaceae	g__Solanum	s__Solanum paucissectum	856984	1	0	0	0	0	0	0	0	0	0	0	0	0	0	0	0	0	0	0	0	0	0	0	0	0	0	0	0	0	0	0	0	0	0	0	0	0	0	0	0	0	0	0	0	0	0	0	0	0	0	0	0	0	0	0	0	0	0	0	0	0	0	0	0	0	0	0	0	0	0	0	0	0	0	0	0	0	0	0	0	0	0	0	0	0	0	0	0	0	0	0	0	0	0	0	0	0	0	0	0	0	0	0	0	0	0	0	0
d__Eukaryota	p__Streptophyta	c__Polypodiopsida	o__Polypodiales	f__Polypodiaceae	g__Lellingeria	s__Lellingeria randallii	857791	0	216	0	0	57	0	0	181	0	0	0	0	0	0	0	0	0	0	0	0	0	0	0	0	0	0	0	0	0	0	0	0	0	0	0	0	0	0	0	0	0	0	0	0	0	0	0	0	0	0	0	0	0	0	0	0	0	0	0	0	0	0	0	0	0	0	0	0	0	0	0	0	0	0	0	0	0	0	0	0	0	0	0	0	0	0	0	0	0	0	0	0	0	0	0	0	0	0	0	0	0	0	0	0	0	0	0	0
d__Eukaryota	p__Streptophyta	c__Magnoliopsida	o__Magnoliales	f__Magnoliaceae	g__Magnolia	s__Magnolia denudata	85856	0	0	4	0	0	0	0	0	0	0	0	0	0	0	0	0	0	0	0	0	0	0	0	0	0	0	0	0	0	0	0	0	0	0	0	0	0	0	0	0	0	0	0	0	0	0	0	0	0	0	0	0	0	0	0	0	0	0	0	0	0	0	0	0	0	0	0	0	0	0	0	0	0	0	0	0	0	0	0	0	0	0	0	0	0	0	0	0	0	0	0	0	0	0	0	0	0	0	0	0	0	0	0	0	0	0	0	0
d__Eukaryota	p__Streptophyta	c__Magnoliopsida	o__Magnoliales	f__Magnoliaceae	g__Magnolia	s__Magnolia nitida	85863	0	0	4	0	0	0	0	0	0	0	0	0	0	0	0	0	0	0	0	0	0	0	0	0	0	0	0	0	0	0	0	0	0	0	0	0	0	0	0	0	0	0	0	0	0	0	0	0	0	0	0	0	0	0	0	0	0	0	0	0	0	0	0	0	0	0	0	0	0	0	0	0	0	0	0	0	0	0	0	0	0	0	0	0	0	0	0	0	0	0	0	0	0	0	0	0	0	0	0	0	0	0	0	0	0	0	0	0
d__Eukaryota	p__Streptophyta	c__Magnoliopsida	o__Magnoliales	f__Magnoliaceae	g__Magnolia	s__Magnolia compressa	85872	0	0	67	0	0	0	0	0	0	0	0	0	0	0	0	0	0	0	0	0	0	0	0	0	0	0	0	0	0	0	0	0	0	0	0	0	0	0	0	0	0	0	0	0	0	0	0	0	0	0	0	0	0	0	0	0	0	0	0	0	0	0	0	0	0	0	0	0	0	0	0	0	0	0	0	0	0	0	0	0	0	0	0	0	0	0	0	0	0	0	0	0	0	0	0	0	0	0	0	0	0	0	0	0	0	0	0	0
d__Eukaryota	p__Ascomycota	c__Eurotiomycetes	o__Chaetothyriales	f__Herpotrichiellaceae	g__Cladophialophora	s__Cladophialophora carrionii	86049	0	0	1	0	0	0	0	0	0	0	0	0	0	0	0	0	0	0	0	0	0	0	0	0	0	0	0	0	0	0	0	0	0	0	0	0	0	0	0	0	0	0	0	0	0	0	0	0	0	0	0	0	0	0	0	0	0	0	0	0	0	0	0	0	0	0	0	0	0	0	0	0	0	0	0	0	0	0	0	0	0	0	0	0	0	0	0	0	0	0	0	0	0	0	0	0	0	0	0	0	0	0	0	0	0	0	0	0
d__Bacteria	p__Proteobacteria	c__Gammaproteobacteria	o__Pseudomonadales	f__Moraxellaceae	g__Psychrobacter	s__Psychrobacter sanguinis	861445	0	7	0	0	0	0	0	0	0	0	6	0	0	0	0	0	0	0	0	0	0	0	0	0	0	0	0	0	0	0	0	0	0	0	0	0	0	0	0	0	0	0	0	0	0	0	0	0	0	0	0	0	0	0	0	0	0	0	0	0	0	0	0	0	0	0	0	0	0	0	0	0	0	0	0	0	0	0	0	0	0	0	0	0	0	0	0	0	0	0	0	0	0	0	0	0	0	0	0	0	0	0	0	0	0	0	0	0
d__Bacteria	p__Proteobacteria	c__Gammaproteobacteria	o__Pseudomonadales	f__Pseudomonadaceae	g__Pseudomonas	s__Pseudomonas thivervalensis	86265	0	0	0	0	0	0	0	0	0	0	0	1	0	0	0	0	0	0	0	0	0	0	0	0	0	0	0	0	0	0	0	0	0	0	0	0	0	0	0	0	0	0	0	0	0	0	0	0	0	0	0	0	0	0	0	0	0	0	0	0	0	0	0	0	0	0	0	0	0	0	0	0	0	0	0	0	0	0	0	0	0	0	0	0	0	0	0	0	0	0	0	0	0	0	0	0	0	0	0	0	0	0	0	0	0	0	0	0
d__Bacteria	p__Cyanobacteria		o__Synechococcales	f__Pseudanabaenaceae	g__Pseudanabaena	s__Pseudanabaena mucicola	863686	0	0	5	0	0	0	0	0	0	0	0	0	0	0	0	0	0	0	0	0	0	0	0	0	0	0	0	0	0	0	0	0	0	0	0	0	0	0	0	0	0	0	0	0	0	0	0	0	0	0	0	0	0	0	0	0	0	0	0	0	0	0	0	0	0	0	0	0	0	0	0	0	0	0	0	0	0	0	0	0	0	0	0	0	0	0	0	0	0	0	0	0	0	0	0	0	0	0	0	0	0	0	0	0	0	0	0	0
d__Eukaryota	p__Streptophyta	c__Magnoliopsida	o__Brassicales	f__Brassicaceae	g__Halimolobos	s__Halimolobos jaegeri	86707	0	0	3	0	0	0	0	0	0	7	0	0	0	0	0	0	0	0	0	0	0	0	0	0	0	0	0	0	0	0	0	0	0	0	0	0	0	0	0	0	0	0	0	0	0	0	0	0	0	0	0	0	0	0	0	0	0	0	0	0	0	0	0	0	0	0	0	0	0	0	0	0	0	0	0	0	0	0	0	0	0	0	0	0	0	0	0	0	0	0	0	0	0	0	0	0	0	0	0	0	0	0	0	0	0	0	0	0
d__Eukaryota	p__Streptophyta	c__Magnoliopsida	o__Magnoliales	f__Magnoliaceae	g__Magnolia	s__Magnolia biondii	86725	0	0	26	0	0	0	0	0	0	0	0	0	0	0	0	0	0	0	0	0	0	0	0	0	0	0	0	0	0	0	0	0	0	0	0	0	0	0	0	0	0	0	0	0	0	0	0	0	0	0	0	0	0	0	0	0	0	0	0	0	0	0	0	0	0	0	0	0	0	0	0	0	0	0	0	0	0	0	0	0	0	0	0	0	0	0	0	0	0	0	0	0	0	0	0	0	0	0	0	0	0	0	0	0	0	0	0	0
d__Eukaryota	p__Streptophyta	c__Magnoliopsida	o__Magnoliales	f__Magnoliaceae	g__Magnolia	s__Magnolia dawsoniana	86729	0	0	9	0	0	0	0	0	0	0	0	0	0	0	0	0	0	0	0	0	0	0	0	0	0	0	0	0	0	0	0	0	0	0	0	0	0	0	0	0	0	0	0	0	0	0	0	0	0	0	0	0	0	0	0	0	0	0	0	0	0	0	0	0	0	0	0	0	0	0	0	0	0	0	0	0	0	0	0	0	0	0	0	0	0	0	0	0	0	0	0	0	0	0	0	0	0	0	0	0	0	0	0	0	0	0	0	0
d__Eukaryota	p__Chordata	c__Lepidosauria	o__Squamata	f__Elapidae	g__Pseudonaja	s__Pseudonaja textilis	8673	0	0	0	0	0	0	1	0	0	0	0	0	0	0	0	0	0	0	0	0	0	0	0	0	0	0	0	0	0	0	0	0	0	0	0	0	0	0	0	0	0	0	0	0	0	0	0	0	0	0	0	0	0	0	0	0	0	0	0	0	0	0	0	0	0	0	0	0	0	0	0	0	0	0	0	0	0	0	0	0	0	0	0	0	0	0	0	0	0	0	0	0	0	0	0	0	0	0	0	0	0	0	0	0	0	0	0	0
d__Eukaryota	p__Streptophyta	c__Magnoliopsida	o__Magnoliales	f__Magnoliaceae	g__Magnolia	s__Magnolia sprengeri	86737	0	0	12	0	0	0	0	0	0	0	0	0	0	0	0	0	0	0	0	0	0	0	0	0	0	0	0	0	0	0	0	0	0	0	0	0	0	0	0	0	0	0	0	0	0	0	0	0	0	0	0	0	0	0	0	0	0	0	0	0	0	0	0	0	0	0	0	0	0	0	0	0	0	0	0	0	0	0	0	0	0	0	0	0	0	0	0	0	0	0	0	0	0	0	0	0	0	0	0	0	0	0	0	0	0	0	0	0
d__Eukaryota	p__Streptophyta	c__Magnoliopsida	o__Magnoliales	f__Magnoliaceae	g__Magnolia	s__Magnolia sinica	86752	0	0	1	0	0	0	0	0	0	0	0	0	0	0	0	0	0	0	0	0	0	0	0	0	0	0	0	0	0	0	0	0	0	0	0	0	0	0	0	0	0	0	0	0	0	0	0	0	0	0	0	0	0	0	0	0	0	0	0	0	0	0	0	0	0	0	0	0	0	0	0	0	0	0	0	0	0	0	0	0	0	0	0	0	0	0	0	0	0	0	0	0	0	0	0	0	0	0	0	0	0	0	0	0	0	0	0	0
d__Eukaryota	p__Streptophyta	c__Magnoliopsida	o__Magnoliales	f__Magnoliaceae	g__Magnolia	s__Magnolia baillonii	86754	0	0	1	0	0	0	0	0	0	0	0	0	0	0	0	0	0	0	0	0	0	0	0	0	0	0	0	0	0	0	0	0	0	0	0	0	0	0	0	0	0	0	0	0	0	0	0	0	0	0	0	0	0	0	0	0	0	0	0	0	0	0	0	0	0	0	0	0	0	0	0	0	0	0	0	0	0	0	0	0	0	0	0	0	0	0	0	0	0	0	0	0	0	0	0	0	0	0	0	0	0	0	0	0	0	0	0	0
d__Eukaryota	p__Streptophyta	c__Magnoliopsida	o__Magnoliales	f__Magnoliaceae	g__Magnolia	s__Magnolia ernestii	86773	0	0	3	0	0	0	0	0	0	0	0	0	0	0	0	0	0	0	0	0	0	0	0	0	0	0	0	0	0	0	0	0	0	0	0	0	0	0	0	0	0	0	0	0	0	0	0	0	0	0	0	0	0	0	0	0	0	0	0	0	0	0	0	0	0	0	0	0	0	0	0	0	0	0	0	0	0	0	0	0	0	0	0	0	0	0	0	0	0	0	0	0	0	0	0	0	0	0	0	0	0	0	0	0	0	0	0	0
d__Eukaryota	p__Streptophyta	c__Magnoliopsida	o__Gentianales	f__Rubiaceae	g__Scyphiphora	s__Scyphiphora hydrophyllacea	86994	0	0	0	0	0	0	0	0	0	0	1	0	0	0	0	0	0	0	0	0	0	0	0	0	0	0	0	0	0	0	0	0	0	0	0	0	0	0	0	0	0	0	0	0	0	0	0	0	0	0	0	0	0	0	0	0	0	0	0	0	0	0	0	0	0	0	0	0	0	0	0	0	0	0	0	0	0	0	0	0	0	0	0	0	0	0	0	0	0	0	0	0	0	0	0	0	0	0	0	0	0	0	0	0	0	0	0	0
d__Eukaryota		c__Bigyra	o__Thraustochytrida	f__Thraustochytriaceae	g__Aplanochytrium	s__Aplanochytrium kerguelense	87111	0	0	0	0	2	0	0	0	0	0	0	1	0	0	0	0	0	0	0	0	0	0	0	0	0	0	0	0	0	0	0	0	0	0	0	0	0	0	0	0	0	0	0	0	0	0	0	0	0	0	0	0	0	0	0	0	0	0	0	0	0	0	0	0	0	0	0	0	0	0	0	0	0	0	0	0	0	0	0	0	0	0	0	0	0	0	0	0	0	0	0	0	0	0	0	0	0	0	0	0	0	0	0	0	0	0	0	0
d__Eukaryota	p__Arthropoda	c__Insecta	o__Lepidoptera	f__Erebidae	g__Spilosoma	s__Spilosoma lubricipeda	875880	0	0	0	0	0	0	0	1	0	0	0	0	0	0	0	0	0	0	0	0	0	0	0	0	0	0	0	0	0	0	0	0	0	0	0	0	0	0	0	0	0	0	0	0	0	0	0	0	0	0	0	0	0	0	0	0	0	0	0	0	0	0	0	0	0	0	0	0	0	0	0	0	0	0	0	0	0	0	0	0	0	0	0	0	0	0	0	0	0	0	0	0	0	0	0	0	0	0	0	0	0	0	0	0	0	0	0	0
d__Eukaryota	p__Arthropoda	c__Insecta	o__Lepidoptera	f__Erebidae	g__Spilarctia	s__Spilarctia lutea	875881	0	0	0	0	0	0	0	0	0	0	0	1	0	0	0	0	0	0	0	0	0	0	0	0	0	0	0	0	0	0	0	0	0	0	0	0	0	0	0	0	0	0	0	0	0	0	0	0	0	0	0	0	0	0	0	0	0	0	0	0	0	0	0	0	0	0	0	0	0	0	0	0	0	0	0	0	0	0	0	0	0	0	0	0	0	0	0	0	0	0	0	0	0	0	0	0	0	0	0	0	0	0	0	0	0	0	0	0
d__Eukaryota	p__Arthropoda	c__Insecta	o__Lepidoptera	f__Geometridae	g__Ennomos	s__Ennomos quercinarius	875883	0	28	0	0	10	0	0	24	0	0	0	0	0	0	0	0	0	0	0	0	0	0	0	0	0	0	0	0	0	0	0	0	0	0	0	0	0	0	0	0	0	0	0	0	0	0	0	0	0	0	0	0	0	0	0	0	0	0	0	0	0	0	0	0	0	0	0	0	0	0	0	0	0	0	0	0	0	0	0	0	0	0	0	0	0	0	0	0	0	0	0	0	0	0	0	0	0	0	0	0	0	0	0	0	0	0	0	0
d__Eukaryota	p__Arthropoda	c__Insecta	o__Lepidoptera	f__Noctuidae	g__Phlogophora	s__Phlogophora meticulosa	875884	0	1	0	0	0	0	0	0	0	0	0	0	0	0	0	0	0	0	0	0	0	0	0	0	0	0	0	0	0	0	0	0	0	0	0	0	0	0	0	0	0	0	0	0	0	0	0	0	0	0	0	0	0	0	0	0	0	0	0	0	0	0	0	0	0	0	0	0	0	0	0	0	0	0	0	0	0	0	0	0	0	0	0	0	0	0	0	0	0	0	0	0	0	0	0	0	0	0	0	0	0	0	0	0	0	0	0	0
d__Eukaryota	p__Mollusca	c__Gastropoda	o__Stylommatophora	f__Bradybaenidae	g__Euhadra	s__Euhadra dixoni	87839	0	0	2	0	0	0	0	0	0	0	0	0	0	0	0	0	0	0	0	0	0	0	0	0	0	0	0	0	0	0	0	0	0	0	0	0	0	0	0	0	0	0	0	0	0	0	0	0	0	0	0	0	0	0	0	0	0	0	0	0	0	0	0	0	0	0	0	0	0	0	0	0	0	0	0	0	0	0	0	0	0	0	0	0	0	0	0	0	0	0	0	0	0	0	0	0	0	0	0	0	0	0	0	0	0	0	0	0
d__Eukaryota	p__Arthropoda	c__Hexanauplia	o__Calanoida	f__Temoridae	g__Eurytemora	s__Eurytemora affinis	88015	0	0	0	0	0	0	0	2	0	0	0	0	0	0	0	0	0	0	0	0	0	0	0	0	0	0	0	0	0	0	0	0	0	0	0	0	0	0	0	0	0	0	0	0	0	0	0	0	0	0	0	0	0	0	0	0	0	0	0	0	0	0	0	0	0	0	0	0	0	0	0	0	0	0	0	0	0	0	0	0	0	0	0	0	0	0	0	0	0	0	0	0	0	0	0	0	0	0	0	0	0	0	0	0	0	0	0	0
d__Eukaryota	p__Bacillariophyta	c__Bacillariophyceae	o__Naviculales	f__Naviculaceae	g__Fistulifera	s__Fistulifera saprophila	880757	0	0	1	0	0	0	0	0	0	0	0	0	0	0	0	0	0	0	0	0	0	0	0	0	0	0	0	0	0	0	0	0	0	0	0	0	0	0	0	0	0	0	0	0	0	0	0	0	0	0	0	0	0	0	0	0	0	0	0	0	0	0	0	0	0	0	0	0	0	0	0	0	0	0	0	0	0	0	0	0	0	0	0	0	0	0	0	0	0	0	0	0	0	0	0	0	0	0	0	0	0	0	0	0	0	0	0	0
d__Eukaryota	p__Chordata	c__Lepidosauria	o__Squamata	f__Viperidae	g__Crotalus	s__Crotalus tigris	88082	0	0	0	0	0	0	0	0	0	0	1	0	0	0	0	0	0	0	0	0	0	0	0	0	0	0	0	0	0	0	0	0	0	0	0	0	0	0	0	0	0	0	0	0	0	0	0	0	0	0	0	0	0	0	0	0	0	0	0	0	0	0	0	0	0	0	0	0	0	0	0	0	0	0	0	0	0	0	0	0	0	0	0	0	0	0	0	0	0	0	0	0	0	0	0	0	0	0	0	0	0	0	0	0	0	0	0	0
d__Eukaryota	p__Arthropoda	c__Insecta	o__Hymenoptera	f__Vespidae	g__Dolichovespula	s__Dolichovespula media	881891	0	0	1	0	0	1	0	0	0	0	0	0	0	0	0	0	0	0	0	0	0	0	0	0	0	0	0	0	0	0	0	0	0	0	0	0	0	0	0	0	0	0	0	0	0	0	0	0	0	0	0	0	0	0	0	0	0	0	0	0	0	0	0	0	0	0	0	0	0	0	0	0	0	0	0	0	0	0	0	0	0	0	0	0	0	0	0	0	0	0	0	0	0	0	0	0	0	0	0	0	0	0	0	0	0	0	0	0
d__Eukaryota	p__Chordata	c__Aves	o__Apterygiformes	f__Apterygidae	g__Apteryx	s__Apteryx australis	8822	0	162	0	0	68	0	17	88	2	0	1	0	0	0	0	0	0	0	0	0	0	0	0	0	0	0	0	0	0	0	0	0	0	0	0	0	0	0	0	0	0	0	0	0	0	0	0	0	0	0	0	0	0	0	0	0	0	0	0	0	0	0	0	0	0	0	0	0	0	0	0	0	0	0	0	0	0	0	0	0	0	0	0	0	0	0	0	0	0	0	0	0	0	0	0	0	0	0	0	0	0	0	0	0	0	0	0	0
d__Eukaryota	p__Chordata	c__Aves	o__Anseriformes	f__Anatidae	g__Anser	s__Anser cygnoides	8845	0	9	0	0	15	0	4	0	0	0	0	0	0	0	0	0	0	0	0	0	0	0	0	0	0	0	0	0	0	0	0	0	0	0	0	0	0	0	0	0	0	0	0	0	0	0	0	0	0	0	0	0	0	0	0	0	0	0	0	0	0	0	0	0	0	0	0	0	0	0	0	0	0	0	0	0	0	0	0	0	0	0	0	0	0	0	0	0	0	0	0	0	0	0	0	0	0	0	0	0	0	0	0	0	0	0	0	0
d__Eukaryota	p__Arthropoda	c__Insecta	o__Hymenoptera	f__Halictidae	g__Lasioglossum	s__Lasioglossum morio	88514	0	0	1	0	0	0	0	0	0	1	4	4	0	0	0	0	0	0	0	0	0	0	0	0	0	0	0	0	0	0	0	0	0	0	0	0	0	0	0	0	0	0	0	0	0	0	0	0	0	0	0	0	0	0	0	0	0	0	0	0	0	0	0	0	0	0	0	0	0	0	0	0	0	0	0	0	0	0	0	0	0	0	0	0	0	0	0	0	0	0	0	0	0	0	0	0	0	0	0	0	0	0	0	0	0	0	0	0
d__Eukaryota	p__Arthropoda	c__Insecta	o__Hymenoptera	f__Halictidae	g__Lasioglossum	s__Lasioglossum lativentre	88531	1	0	3	0	4	1	2	0	0	0	0	0	0	0	0	0	0	0	0	0	0	0	0	0	0	0	0	0	0	0	0	0	0	0	0	0	0	0	0	0	0	0	0	0	0	0	0	0	0	0	0	0	0	0	0	0	0	0	0	0	0	0	0	0	0	0	0	0	0	0	0	0	0	0	0	0	0	0	0	0	0	0	0	0	0	0	0	0	0	0	0	0	0	0	0	0	0	0	0	0	0	0	0	0	0	0	0	0
d__Eukaryota	p__Chordata	c__Aves	o__Anseriformes	f__Anatidae	g__Cygnus	s__Cygnus atratus	8868	0	3	0	0	3	0	4	0	0	0	0	0	0	0	0	0	0	0	0	0	0	0	0	0	0	0	0	0	0	0	0	0	0	0	0	0	0	0	0	0	0	0	0	0	0	0	0	0	0	0	0	0	0	0	0	0	0	0	0	0	0	0	0	0	0	0	0	0	0	0	0	0	0	0	0	0	0	0	0	0	0	0	0	0	0	0	0	0	0	0	0	0	0	0	0	0	0	0	0	0	0	0	0	0	0	0	0	0
d__Eukaryota	p__Chordata	c__Aves	o__Anseriformes	f__Anatidae	g__Cygnus	s__Cygnus olor	8869	0	13	0	0	12	0	5	0	0	0	0	0	0	0	0	0	0	0	0	0	0	0	0	0	0	0	0	0	0	0	0	0	0	0	0	0	0	0	0	0	0	0	0	0	0	0	0	0	0	0	0	0	0	0	0	0	0	0	0	0	0	0	0	0	0	0	0	0	0	0	0	0	0	0	0	0	0	0	0	0	0	0	0	0	0	0	0	0	0	0	0	0	0	0	0	0	0	0	0	0	0	0	0	0	0	0	0	0
d__Eukaryota	p__Chordata	c__Aves	o__Anseriformes	f__Anatidae	g__Oxyura	s__Oxyura jamaicensis	8884	0	4	0	0	7	1	6	0	0	0	0	0	0	0	0	0	0	0	0	0	0	0	0	0	0	0	0	0	0	0	0	0	0	0	0	0	0	0	0	0	0	0	0	0	0	0	0	0	0	0	0	0	0	0	0	0	0	0	0	0	0	0	0	0	0	0	0	0	0	0	0	0	0	0	0	0	0	0	0	0	0	0	0	0	0	0	0	0	0	0	0	0	0	0	0	0	0	0	0	0	0	0	0	0	0	0	0	0
d__Eukaryota	p__Nemertea	c__Pilidiophora	o__Heteronemertea	f__Lineidae	g__Lineus	s__Lineus longissimus	88925	0	0	0	0	0	0	1	0	0	0	0	0	0	0	0	0	0	0	0	0	0	0	0	0	0	0	0	0	0	0	0	0	0	0	0	0	0	0	0	0	0	0	0	0	0	0	0	0	0	0	0	0	0	0	0	0	0	0	0	0	0	0	0	0	0	0	0	0	0	0	0	0	0	0	0	0	0	0	0	0	0	0	0	0	0	0	0	0	0	0	0	0	0	0	0	0	0	0	0	0	0	0	0	0	0	0	0	0
d__Eukaryota	p__Chordata	c__Aves	o__Columbiformes	f__Columbidae	g__Columba	s__Columba livia	8932	0	9	0	0	9	0	2	2	0	0	0	0	0	0	0	0	0	0	0	0	0	0	0	0	0	0	0	0	0	0	0	0	0	0	0	0	0	0	0	0	0	0	0	0	0	0	0	0	0	0	0	0	0	0	0	0	0	0	0	0	0	0	0	0	0	0	0	0	0	0	0	0	0	0	0	0	0	0	0	0	0	0	0	0	0	0	0	0	0	0	0	0	0	0	0	0	0	0	0	0	0	0	0	0	0	0	0	0
d__Bacteria	p__Proteobacteria	c__Alphaproteobacteria	o__Rickettsiales	f__Anaplasmataceae	g__Candidatus Neoehrlichia	s__Candidatus Neoehrlichia mikurensis	89586	0	10	0	0	0	0	0	1	0	0	0	0	0	0	0	0	0	0	0	0	0	0	0	0	0	0	0	0	0	0	0	0	0	0	0	0	0	0	0	0	0	0	0	0	0	0	0	0	0	0	0	0	0	0	0	0	0	0	0	0	0	0	0	0	0	0	0	0	0	0	0	0	0	0	0	0	0	0	0	0	0	0	0	0	0	0	0	0	0	0	0	0	0	0	0	0	0	0	0	0	0	0	0	0	0	0	0	0
d__Eukaryota	p__Chordata	c__Aves	o__Accipitriformes	f__Accipitridae	g__Aquila	s__Aquila chrysaetos	8962	1	127	0	0	168	8	79	1	0	0	4	0	0	0	0	0	0	0	0	0	0	0	0	0	0	0	0	0	0	0	0	0	0	0	0	0	0	0	0	0	0	0	0	0	0	0	0	0	0	0	0	0	0	0	0	0	0	0	0	0	0	0	0	0	0	0	0	0	0	0	0	0	0	0	0	0	0	0	0	0	0	0	0	0	0	0	0	0	0	0	0	0	0	0	0	0	0	0	0	0	0	0	0	0	0	0	0	0
d__Eukaryota	p__Chordata	c__Mammalia	o__Chiroptera	f__Phyllostomidae	g__Phyllostomus	s__Phyllostomus discolor	89673	0	0	1	0	0	0	0	0	0	0	0	0	0	0	0	0	0	0	0	0	0	0	0	0	0	0	0	0	0	0	0	0	0	0	0	0	0	0	0	0	0	0	0	0	0	0	0	0	0	0	0	0	0	0	0	0	0	0	0	0	0	0	0	0	0	0	0	0	0	0	0	0	0	0	0	0	0	0	0	0	0	0	0	0	0	0	0	0	0	0	0	0	0	0	0	0	0	0	0	0	0	0	0	0	0	0	0	0
d__Eukaryota	p__Ascomycota	c__Eurotiomycetes	o__Chaetothyriales	f__Herpotrichiellaceae	g__Cladophialophora	s__Cladophialophora bantiana	89940	0	0	0	0	0	0	0	0	0	2	0	0	0	0	0	0	0	0	0	0	0	0	0	0	0	0	0	0	0	0	0	0	0	0	0	0	0	0	0	0	0	0	0	0	0	0	0	0	0	0	0	0	0	0	0	0	0	0	0	0	0	0	0	0	0	0	0	0	0	0	0	0	0	0	0	0	0	0	0	0	0	0	0	0	0	0	0	0	0	0	0	0	0	0	0	0	0	0	0	0	0	0	0	0	0	0	0	0
d__Eukaryota	p__Chordata	c__Aves	o__Galliformes	f__Numididae	g__Numida	s__Numida meleagris	8996	0	0	0	0	1	0	2	0	0	0	0	0	0	0	0	0	0	0	0	0	0	0	0	0	0	0	0	0	0	0	0	0	0	0	0	0	0	0	0	0	0	0	0	0	0	0	0	0	0	0	0	0	0	0	0	0	0	0	0	0	0	0	0	0	0	0	0	0	0	0	0	0	0	0	0	0	0	0	0	0	0	0	0	0	0	0	0	0	0	0	0	0	0	0	0	0	0	0	0	0	0	0	0	0	0	0	0	0
d__Eukaryota	p__Chordata	c__Aves	o__Galliformes	f__Phasianidae	g__Gallus	s__Gallus gallus	9031	0	5	0	0	8	0	5	0	0	0	1	0	0	0	0	0	0	0	0	0	0	0	0	0	0	0	0	0	0	0	0	0	0	0	0	0	0	0	0	0	0	0	0	0	0	0	0	0	0	0	0	0	0	0	0	0	0	0	0	0	0	0	0	0	0	0	0	0	0	0	0	0	0	0	0	0	0	0	0	0	0	0	0	0	0	0	0	0	0	0	0	0	0	0	0	0	0	0	0	0	0	0	0	0	0	0	0	0
d__Eukaryota	p__Streptophyta	c__Magnoliopsida	o__Asparagales	f__Orchidaceae	g__Dendrobium	s__Dendrobium catenatum	906689	0	1	0	0	9	0	0	0	0	0	0	0	0	0	0	0	0	0	0	0	0	0	0	0	0	0	0	0	0	0	0	0	0	0	0	0	0	0	0	0	0	0	0	0	0	0	0	0	0	0	0	0	0	0	0	0	0	0	0	0	0	0	0	0	0	0	0	0	0	0	0	0	0	0	0	0	0	0	0	0	0	0	0	0	0	0	0	0	0	0	0	0	0	0	0	0	0	0	0	0	0	0	0	0	0	0	0	0
d__Eukaryota	p__Streptophyta	c__Magnoliopsida	o__Brassicales	f__Brassicaceae	g__Camelina	s__Camelina sativa	90675	0	0	1	0	0	0	0	0	0	0	0	0	0	0	0	0	0	0	0	0	0	0	0	0	0	0	0	0	0	0	0	0	0	0	0	0	0	0	0	0	0	0	0	0	0	0	0	0	0	0	0	0	0	0	0	0	0	0	0	0	0	0	0	0	0	0	0	0	0	0	0	0	0	0	0	0	0	0	0	0	0	0	0	0	0	0	0	0	0	0	0	0	0	0	0	0	0	0	0	0	0	0	0	0	0	0	0	0
d__Eukaryota	p__Chordata	c__Aves	o__Galliformes	f__Phasianidae	g__Meleagris	s__Meleagris gallopavo	9103	0	12	0	0	23	1	9	0	0	0	0	0	0	0	0	0	0	0	0	0	0	0	0	0	0	0	0	0	0	0	0	0	0	0	0	0	0	0	0	0	0	0	0	0	0	0	0	0	0	0	0	0	0	0	0	0	0	0	0	0	0	0	0	0	0	0	0	0	0	0	0	0	0	0	0	0	0	0	0	0	0	0	0	0	0	0	0	0	0	0	0	0	0	0	0	0	0	0	0	0	0	0	0	0	0	0	0	0
d__Eukaryota	p__Streptophyta	c__Magnoliopsida	o__Fagales	f__Juglandaceae	g__Juglans	s__Juglans mandshurica	91218	0	0	2	0	0	0	0	0	0	0	0	0	0	0	0	0	0	0	0	0	0	0	0	0	0	0	0	0	0	0	0	0	0	0	0	0	0	0	0	0	0	0	0	0	0	0	0	0	0	0	0	0	0	0	0	0	0	0	0	0	0	0	0	0	0	0	0	0	0	0	0	0	0	0	0	0	0	0	0	0	0	0	0	0	0	0	0	0	0	0	0	0	0	0	0	0	0	0	0	0	0	0	0	0	0	0	0	0
d__Eukaryota	p__Arthropoda	c__Insecta	o__Lepidoptera	f__Lycaenidae	g__Aricia	s__Aricia agestis	91739	0	1	0	0	0	0	1	0	0	0	0	0	0	0	0	0	0	0	0	0	0	0	0	0	0	0	0	0	0	0	0	0	0	0	0	0	0	0	0	0	0	0	0	0	0	0	0	0	0	0	0	0	0	0	0	0	0	0	0	0	0	0	0	0	0	0	0	0	0	0	0	0	0	0	0	0	0	0	0	0	0	0	0	0	0	0	0	0	0	0	0	0	0	0	0	0	0	0	0	0	0	0	0	0	0	0	0	0
							919	0	0	1	0	0	0	0	0	0	0	0	0	0	0	0	0	0	0	0	0	0	0	0	0	0	0	0	0	0	0	0	0	0	0	0	0	0	0	0	0	0	0	0	0	0	0	0	0	0	0	0	0	0	0	0	0	0	0	0	0	0	0	0	0	0	0	0	0	0	0	0	0	0	0	0	0	0	0	0	0	0	0	0	0	0	0	0	0	0	0	0	0	0	0	0	0	0	0	0	0	0	0	0	0	0	0	0	0
d__Eukaryota	p__Chordata	c__Aves	o__Passeriformes	f__Turdidae	g__Catharus	s__Catharus ustulatus	91951	0	0	0	0	0	0	1	0	0	0	0	0	0	0	0	0	0	0	0	0	0	0	0	0	0	0	0	0	0	0	0	0	0	0	0	0	0	0	0	0	0	0	0	0	0	0	0	0	0	0	0	0	0	0	0	0	0	0	0	0	0	0	0	0	0	0	0	0	0	0	0	0	0	0	0	0	0	0	0	0	0	0	0	0	0	0	0	0	0	0	0	0	0	0	0	0	0	0	0	0	0	0	0	0	0	0	0	0
d__Eukaryota	p__Chordata	c__Aves	o__Sphenisciformes	f__Spheniscidae	g__Pygoscelis	s__Pygoscelis adeliae	9238	0	0	0	0	1	0	0	0	0	0	0	0	0	0	0	0	0	0	0	0	0	0	0	0	0	0	0	0	0	0	0	0	0	0	0	0	0	0	0	0	0	0	0	0	0	0	0	0	0	0	0	0	0	0	0	0	0	0	0	0	0	0	0	0	0	0	0	0	0	0	0	0	0	0	0	0	0	0	0	0	0	0	0	0	0	0	0	0	0	0	0	0	0	0	0	0	0	0	0	0	0	0	0	0	0	0	0	0
d__Bacteria	p__Tenericutes	c__Mollicutes	o__Mycoplasmatales	f__Mycoplasmataceae	g__Mycoplasma	s__Mycoplasma indiense	92405	0	71	0	0	17	0	0	56	0	0	0	0	0	0	0	0	0	0	0	0	0	0	0	0	0	0	0	0	0	0	0	0	0	0	0	0	0	0	0	0	0	0	0	0	0	0	0	0	0	0	0	0	0	0	0	0	0	0	0	0	0	0	0	0	0	0	0	0	0	0	0	0	0	0	0	0	0	0	0	0	0	0	0	0	0	0	0	0	0	0	0	0	0	0	0	0	0	0	0	0	0	0	0	0	0	0	0	0
d__Bacteria	p__Tenericutes	c__Mollicutes	o__Mycoplasmatales	f__Mycoplasmataceae	g__Mycoplasma	s__Mycoplasma fastidiosum	92758	0	11	0	0	6	0	0	15	0	0	0	0	0	0	0	0	0	0	0	0	0	0	0	0	0	0	0	0	0	0	0	0	0	0	0	0	0	0	0	0	0	0	0	0	0	0	0	0	0	0	0	0	0	0	0	0	0	0	0	0	0	0	0	0	0	0	0	0	0	0	0	0	0	0	0	0	0	0	0	0	0	0	0	0	0	0	0	0	0	0	0	0	0	0	0	0	0	0	0	0	0	0	0	0	0	0	0	0
d__Bacteria	p__Cyanobacteria		o__Nostocales	f__Aphanizomenonaceae	g__Sphaerospermopsis	s__Sphaerospermopsis eucompacta	929836	0	0	1	0	0	0	0	0	0	0	0	0	0	0	0	0	0	0	0	0	0	0	0	0	0	0	0	0	0	0	0	0	0	0	0	0	0	0	0	0	0	0	0	0	0	0	0	0	0	0	0	0	0	0	0	0	0	0	0	0	0	0	0	0	0	0	0	0	0	0	0	0	0	0	0	0	0	0	0	0	0	0	0	0	0	0	0	0	0	0	0	0	0	0	0	0	0	0	0	0	0	0	0	0	0	0	0	0
d__Bacteria	p__Firmicutes	c__Bacilli	o__Bacillales	f__Bacillaceae	g__Alteribacillus	s__Alteribacillus bidgolensis	930129	0	7	0	0	0	0	0	1	0	0	0	0	0	0	0	0	0	0	0	0	0	0	0	0	0	0	0	0	0	0	0	0	0	0	0	0	0	0	0	0	0	0	0	0	0	0	0	0	0	0	0	0	0	0	0	0	0	0	0	0	0	0	0	0	0	0	0	0	0	0	0	0	0	0	0	0	0	0	0	0	0	0	0	0	0	0	0	0	0	0	0	0	0	0	0	0	0	0	0	0	0	0	0	0	0	0	0	0
d__Eukaryota	p__Chordata	c__Mammalia	o__Dasyuromorphia	f__Dasyuridae	g__Sarcophilus	s__Sarcophilus harrisii	9305	0	0	0	2	0	0	1	0	0	0	0	0	0	0	0	0	0	0	0	0	0	0	0	0	0	0	0	0	0	0	0	0	0	0	0	0	0	0	0	0	0	0	0	0	0	0	0	0	0	0	0	0	0	0	0	0	0	0	0	0	0	0	0	0	0	0	0	0	0	0	0	0	0	0	0	0	0	0	0	0	0	0	0	0	0	0	0	0	0	0	0	0	0	0	0	0	0	0	0	0	0	0	0	0	0	0	0	0
d__Eukaryota	p__Chordata	c__Mammalia	o__Rodentia	f__Sciuridae	g__Marmota	s__Marmota flaviventris	93162	0	0	0	0	0	0	0	0	0	1	0	0	0	0	0	0	0	0	0	0	0	0	0	0	0	0	0	0	0	0	0	0	0	0	0	0	0	0	0	0	0	0	0	0	0	0	0	0	0	0	0	0	0	0	0	0	0	0	0	0	0	0	0	0	0	0	0	0	0	0	0	0	0	0	0	0	0	0	0	0	0	0	0	0	0	0	0	0	0	0	0	0	0	0	0	0	0	0	0	0	0	0	0	0	0	0	0	0
d__Eukaryota	p__Arthropoda	c__Insecta	o__Lepidoptera	f__Geometridae	g__Crocallis	s__Crocallis elinguaria	934829	0	0	1	0	0	0	0	0	0	0	0	0	0	0	0	0	0	0	0	0	0	0	0	0	0	0	0	0	0	0	0	0	0	0	0	0	0	0	0	0	0	0	0	0	0	0	0	0	0	0	0	0	0	0	0	0	0	0	0	0	0	0	0	0	0	0	0	0	0	0	0	0	0	0	0	0	0	0	0	0	0	0	0	0	0	0	0	0	0	0	0	0	0	0	0	0	0	0	0	0	0	0	0	0	0	0	0	0
d__Eukaryota	p__Arthropoda	c__Insecta	o__Lepidoptera	f__Geometridae	g__Eulithis	s__Eulithis prunata	934839	0	0	0	1	0	0	0	0	0	0	0	0	0	0	0	0	0	0	0	0	0	0	0	0	0	0	0	0	0	0	0	0	0	0	0	0	0	0	0	0	0	0	0	0	0	0	0	0	0	0	0	0	0	0	0	0	0	0	0	0	0	0	0	0	0	0	0	0	0	0	0	0	0	0	0	0	0	0	0	0	0	0	0	0	0	0	0	0	0	0	0	0	0	0	0	0	0	0	0	0	0	0	0	0	0	0	0	0
d__Eukaryota	p__Arthropoda	c__Insecta	o__Lepidoptera	f__Geometridae	g__Philereme	s__Philereme vetulata	934888	0	0	1	0	1	0	0	0	0	0	0	0	0	0	0	0	0	0	0	0	0	0	0	0	0	0	0	0	0	0	0	0	0	0	0	0	0	0	0	0	0	0	0	0	0	0	0	0	0	0	0	0	0	0	0	0	0	0	0	0	0	0	0	0	0	0	0	0	0	0	0	0	0	0	0	0	0	0	0	0	0	0	0	0	0	0	0	0	0	0	0	0	0	0	0	0	0	0	0	0	0	0	0	0	0	0	0	0
d__Eukaryota	p__Arthropoda	c__Insecta	o__Lepidoptera	f__Geometridae	g__Selenia <moths>	s__Selenia dentaria	934894	2	0	0	0	0	0	0	0	0	0	0	0	0	0	0	0	0	0	0	0	0	0	0	0	0	0	0	0	0	0	0	0	0	0	0	0	0	0	0	0	0	0	0	0	0	0	0	0	0	0	0	0	0	0	0	0	0	0	0	0	0	0	0	0	0	0	0	0	0	0	0	0	0	0	0	0	0	0	0	0	0	0	0	0	0	0	0	0	0	0	0	0	0	0	0	0	0	0	0	0	0	0	0	0	0	0	0	0
d__Eukaryota	p__Arthropoda	c__Insecta	o__Lepidoptera	f__Geometridae	g__Aplocera	s__Aplocera efformata	934917	0	0	2	0	0	0	0	0	0	0	0	0	0	0	0	0	0	0	0	0	0	0	0	0	0	0	0	0	0	0	0	0	0	0	0	0	0	0	0	0	0	0	0	0	0	0	0	0	0	0	0	0	0	0	0	0	0	0	0	0	0	0	0	0	0	0	0	0	0	0	0	0	0	0	0	0	0	0	0	0	0	0	0	0	0	0	0	0	0	0	0	0	0	0	0	0	0	0	0	0	0	0	0	0	0	0	0	0
d__Eukaryota	p__Arthropoda	c__Insecta	o__Lepidoptera	f__Crambidae	g__Ostrinia	s__Ostrinia furnacalis	93504	0	1	0	0	1	0	0	0	0	0	0	0	0	0	0	0	0	0	0	0	0	0	0	0	0	0	0	0	0	0	0	0	0	0	0	0	0	0	0	0	0	0	0	0	0	0	0	0	0	0	0	0	0	0	0	0	0	0	0	0	0	0	0	0	0	0	0	0	0	0	0	0	0	0	0	0	0	0	0	0	0	0	0	0	0	0	0	0	0	0	0	0	0	0	0	0	0	0	0	0	0	0	0	0	0	0	0	0
d__Bacteria	p__Proteobacteria	c__Gammaproteobacteria	o__Enterobacterales	f__Yersiniaceae	g__Yersinia	s__Yersinia entomophaga	935293	0	0	1	0	0	0	0	0	0	0	0	0	0	0	0	0	0	0	0	0	0	0	0	0	0	0	0	0	0	0	0	0	0	0	0	0	0	0	0	0	0	0	0	0	0	0	0	0	0	0	0	0	0	0	0	0	0	0	0	0	0	0	0	0	0	0	0	0	0	0	0	0	0	0	0	0	0	0	0	0	0	0	0	0	0	0	0	0	0	0	0	0	0	0	0	0	0	0	0	0	0	0	0	0	0	0	0	0
d__Eukaryota	p__Mucoromycota	c__Mucoromycetes	o__Mucorales	f__Rhizopodaceae	g__Rhizopus	s__Rhizopus delemar	936053	0	0	1	0	0	0	0	0	0	0	0	0	0	0	0	0	0	0	0	0	0	0	0	0	0	0	0	0	0	0	0	0	0	0	0	0	0	0	0	0	0	0	0	0	0	0	0	0	0	0	0	0	0	0	0	0	0	0	0	0	0	0	0	0	0	0	0	0	0	0	0	0	0	0	0	0	0	0	0	0	0	0	0	0	0	0	0	0	0	0	0	0	0	0	0	0	0	0	0	0	0	0	0	0	0	0	0	0
d__Eukaryota	p__Chordata	c__Mammalia	o__Eulipotyphla	f__Erinaceidae	g__Erinaceus	s__Erinaceus europaeus	9365	0	2	0	0	0	0	0	2	0	0	0	0	0	0	0	0	0	0	0	0	0	0	0	0	0	0	0	0	0	0	0	0	0	0	0	0	0	0	0	0	0	0	0	0	0	0	0	0	0	0	0	0	0	0	0	0	0	0	0	0	0	0	0	0	0	0	0	0	0	0	0	0	0	0	0	0	0	0	0	0	0	0	0	0	0	0	0	0	0	0	0	0	0	0	0	0	0	0	0	0	0	0	0	0	0	0	0	0
d__Eukaryota	p__Arthropoda	c__Insecta	o__Lepidoptera	f__Noctuidae	g__Abrostola	s__Abrostola tripartita	938171	0	0	0	1	0	0	0	0	0	0	0	0	0	0	0	0	0	0	0	0	0	0	0	0	0	0	0	0	0	0	0	0	0	0	0	0	0	0	0	0	0	0	0	0	0	0	0	0	0	0	0	0	0	0	0	0	0	0	0	0	0	0	0	0	0	0	0	0	0	0	0	0	0	0	0	0	0	0	0	0	0	0	0	0	0	0	0	0	0	0	0	0	0	0	0	0	0	0	0	0	0	0	0	0	0	0	0	0
d__Eukaryota	p__Arthropoda	c__Insecta	o__Lepidoptera	f__Noctuidae	g__Craniophora	s__Craniophora ligustri	938226	0	58	1	0	23	0	0	50	0	0	1	0	0	0	0	0	0	0	0	0	0	0	0	0	0	0	0	0	0	0	0	0	0	0	0	0	0	0	0	0	0	0	0	0	0	0	0	0	0	0	0	0	0	0	0	0	0	0	0	0	0	0	0	0	0	0	0	0	0	0	0	0	0	0	0	0	0	0	0	0	0	0	0	0	0	0	0	0	0	0	0	0	0	0	0	0	0	0	0	0	0	0	0	0	0	0	0	0
d__Eukaryota	p__Arthropoda	c__Insecta	o__Lepidoptera	f__Noctuidae	g__Laspeyria	s__Laspeyria flexula	938238	0	233	0	0	77	0	0	172	0	0	0	0	0	0	0	0	0	0	0	0	0	0	0	0	0	0	0	0	0	0	0	0	0	0	0	0	0	0	0	0	0	0	0	0	0	0	0	0	0	0	0	0	0	0	0	0	0	0	0	0	0	0	0	0	0	0	0	0	0	0	0	0	0	0	0	0	0	0	0	0	0	0	0	0	0	0	0	0	0	0	0	0	0	0	0	0	0	0	0	0	0	0	0	0	0	0	0	0
d__Eukaryota	p__Chordata	c__Aves	o__Galliformes	f__Phasianidae	g__Coturnix	s__Coturnix japonica	93934	0	0	0	0	1	0	2	0	0	0	0	0	0	0	0	0	0	0	0	0	0	0	0	0	0	0	0	0	0	0	0	0	0	0	0	0	0	0	0	0	0	0	0	0	0	0	0	0	0	0	0	0	0	0	0	0	0	0	0	0	0	0	0	0	0	0	0	0	0	0	0	0	0	0	0	0	0	0	0	0	0	0	0	0	0	0	0	0	0	0	0	0	0	0	0	0	0	0	0	0	0	0	0	0	0	0	0	0
d__Eukaryota	p__Chordata	c__Mammalia	o__Chiroptera	f__Pteropodidae	g__Rousettus	s__Rousettus aegyptiacus	9407	0	0	0	0	0	0	0	0	0	0	0	1	0	0	0	0	0	0	0	0	0	0	0	0	0	0	0	0	0	0	0	0	0	0	0	0	0	0	0	0	0	0	0	0	0	0	0	0	0	0	0	0	0	0	0	0	0	0	0	0	0	0	0	0	0	0	0	0	0	0	0	0	0	0	0	0	0	0	0	0	0	0	0	0	0	0	0	0	0	0	0	0	0	0	0	0	0	0	0	0	0	0	0	0	0	0	0	0
d__Eukaryota	p__Ciliophora	c__Spirotrichea	o__Sporadotrichida	f__Oxytrichidae	g__Sterkiella	s__Sterkiella histriomuscorum	94289	0	0	0	0	0	0	1	0	0	0	0	0	0	0	0	0	0	0	0	0	0	0	0	0	0	0	0	0	0	0	0	0	0	0	0	0	0	0	0	0	0	0	0	0	0	0	0	0	0	0	0	0	0	0	0	0	0	0	0	0	0	0	0	0	0	0	0	0	0	0	0	0	0	0	0	0	0	0	0	0	0	0	0	0	0	0	0	0	0	0	0	0	0	0	0	0	0	0	0	0	0	0	0	0	0	0	0	0
d__Eukaryota	p__Streptophyta	c__Magnoliopsida	o__Zingiberales	f__Zingiberaceae	g__Zingiber	s__Zingiber officinale	94328	0	2	0	0	0	0	0	0	0	0	0	0	0	0	0	0	0	0	0	0	0	0	0	0	0	0	0	0	0	0	0	0	0	0	0	0	0	0	0	0	0	0	0	0	0	0	0	0	0	0	0	0	0	0	0	0	0	0	0	0	0	0	0	0	0	0	0	0	0	0	0	0	0	0	0	0	0	0	0	0	0	0	0	0	0	0	0	0	0	0	0	0	0	0	0	0	0	0	0	0	0	0	0	0	0	0	0	0
d__Eukaryota		c__Bigyra	o__Opalinata	f__Blastocystidae	g__Blastocystis	s__Blastocystis sp. subtype 4	944170	0	0	2	0	0	0	0	0	0	0	0	0	0	0	0	0	0	0	0	0	0	0	0	0	0	0	0	0	0	0	0	0	0	0	0	0	0	0	0	0	0	0	0	0	0	0	0	0	0	0	0	0	0	0	0	0	0	0	0	0	0	0	0	0	0	0	0	0	0	0	0	0	0	0	0	0	0	0	0	0	0	0	0	0	0	0	0	0	0	0	0	0	0	0	0	0	0	0	0	0	0	0	0	0	0	0	0	0
d__Eukaryota		c__Choanoflagellata	o__Craspedida	f__Salpingoecidae	g__Salpingoeca	s__Salpingoeca rosetta	946362	0	0	1	0	0	0	0	0	0	0	0	0	0	0	0	0	0	0	0	0	0	0	0	0	0	0	0	0	0	0	0	0	0	0	0	0	0	0	0	0	0	0	0	0	0	0	0	0	0	0	0	0	0	0	0	0	0	0	0	0	0	0	0	0	0	0	0	0	0	0	0	0	0	0	0	0	0	0	0	0	0	0	0	0	0	0	0	0	0	0	0	0	0	0	0	0	0	0	0	0	0	0	0	0	0	0	0	0
d__Eukaryota	p__Chordata	c__Mammalia	o__Primates	f__Cebidae	g__Sapajus	s__Sapajus apella	9515	3	4	1	0	2	0	0	0	0	0	0	0	0	0	0	0	0	0	0	0	0	0	0	0	0	0	0	0	0	0	0	0	0	0	0	0	0	0	0	0	0	0	0	0	0	0	0	0	0	0	0	0	0	0	0	0	0	0	0	0	0	0	0	0	0	0	0	0	0	0	0	0	0	0	0	0	0	0	0	0	0	0	0	0	0	0	0	0	0	0	0	0	0	0	0	0	0	0	0	0	0	0	0	0	0	0	0	0
d__Eukaryota	p__Bryozoa	c__Gymnolaemata	o__Cheilostomatida	f__Membraniporidae	g__Membranipora	s__Membranipora membranacea	95170	0	0	1	0	1	0	0	0	0	0	0	1	0	0	0	0	0	0	0	0	0	0	0	0	0	0	0	0	0	0	0	0	0	0	0	0	0	0	0	0	0	0	0	0	0	0	0	0	0	0	0	0	0	0	0	0	0	0	0	0	0	0	0	0	0	0	0	0	0	0	0	0	0	0	0	0	0	0	0	0	0	0	0	0	0	0	0	0	0	0	0	0	0	0	0	0	0	0	0	0	0	0	0	0	0	0	0	0
d__Eukaryota	p__Chordata	c__Mammalia	o__Primates	f__Cercopithecidae	g__Chlorocebus	s__Chlorocebus aethiops	9534	0	0	1	0	0	0	0	0	0	0	0	0	0	0	0	0	0	0	0	0	0	0	0	0	0	0	0	0	0	0	0	0	0	0	0	0	0	0	0	0	0	0	0	0	0	0	0	0	0	0	0	0	0	0	0	0	0	0	0	0	0	0	0	0	0	0	0	0	0	0	0	0	0	0	0	0	0	0	0	0	0	0	0	0	0	0	0	0	0	0	0	0	0	0	0	0	0	0	0	0	0	0	0	0	0	0	0	0
d__Viruses	p__Pisuviricota	c__Pisoniviricetes	o__Picornavirales	f__Caliciviridae	g__Sapovirus	s__Sapporo virus	95342	0	0	0	1	0	0	1	1	0	1	1	0	0	0	0	0	0	0	0	0	0	0	0	0	0	0	0	0	0	0	0	0	0	0	0	0	0	0	0	0	0	0	0	0	0	0	0	0	0	0	0	0	0	0	0	0	0	0	0	0	0	0	0	0	0	0	0	0	0	0	0	0	0	0	0	0	0	0	0	0	0	0	0	0	0	0	0	0	0	0	0	0	0	0	0	0	0	0	0	0	0	0	0	0	0	0	0	0
d__Eukaryota	p__Chordata	c__Mammalia	o__Primates	f__Cercopithecidae	g__Macaca	s__Macaca mulatta	9544	0	0	1	0	0	0	0	0	0	0	0	0	0	0	0	0	0	0	0	0	0	0	0	0	0	0	0	0	0	0	0	0	0	0	0	0	0	0	0	0	0	0	0	0	0	0	0	0	0	0	0	0	0	0	0	0	0	0	0	0	0	0	0	0	0	0	0	0	0	0	0	0	0	0	0	0	0	0	0	0	0	0	0	0	0	0	0	0	0	0	0	0	0	0	0	0	0	0	0	0	0	0	0	0	0	0	0	0
d__Eukaryota	p__Chordata	c__Mammalia	o__Carnivora	f__Hyaenidae	g__Hyaena	s__Hyaena hyaena	95912	0	0	1	1	0	0	0	0	0	0	0	0	0	0	0	0	0	0	0	0	0	0	0	0	0	0	0	0	0	0	0	0	0	0	0	0	0	0	0	0	0	0	0	0	0	0	0	0	0	0	0	0	0	0	0	0	0	0	0	0	0	0	0	0	0	0	0	0	0	0	0	0	0	0	0	0	0	0	0	0	0	0	0	0	0	0	0	0	0	0	0	0	0	0	0	0	0	0	0	0	0	0	0	0	0	0	0	0
d__Eukaryota	p__Chordata	c__Mammalia	o__Primates	f__Hominidae	g__Pan	s__Pan troglodytes	9598	1	0	0	1	1	0	0	0	0	0	0	0	0	0	0	0	0	0	0	0	0	0	0	0	0	0	0	0	0	0	0	0	0	0	0	0	0	0	0	0	0	0	0	0	0	0	0	0	0	0	0	0	0	0	0	0	0	0	0	0	0	0	0	0	0	0	0	0	0	0	0	0	0	0	0	0	0	0	0	0	0	0	0	0	0	0	0	0	0	0	0	0	0	0	0	0	0	0	0	0	0	0	0	0	0	0	0	0
d__Eukaryota	p__Chordata	c__Mammalia	o__Primates	f__Hominidae	g__Pongo	s__Pongo abelii	9601	0	32	0	2	0	0	2	19	0	0	0	1	0	0	0	0	0	0	0	0	0	0	0	0	0	0	0	0	0	0	0	0	0	0	0	0	0	0	0	0	0	0	0	0	0	0	0	0	0	0	0	0	0	0	0	0	0	0	0	0	0	0	0	0	0	0	0	0	0	0	0	0	0	0	0	0	0	0	0	0	0	0	0	0	0	0	0	0	0	0	0	0	0	0	0	0	0	0	0	0	0	0	0	0	0	0	0	0
d__Eukaryota	p__Chordata	c__Mammalia	o__Carnivora	f__Canidae	g__Vulpes	s__Vulpes vulpes	9627	0	2	148	0	4	0	0	0	0	0	0	0	0	0	0	0	0	0	0	0	0	0	0	0	0	0	0	0	0	0	0	0	0	0	0	0	0	0	0	0	0	0	0	0	0	0	0	0	0	0	0	0	0	0	0	0	0	0	0	0	0	0	0	0	0	0	0	0	0	0	0	0	0	0	0	0	0	0	0	0	0	0	0	0	0	0	0	0	0	0	0	0	0	0	0	0	0	0	0	0	0	0	0	0	0	0	0	0
d__Eukaryota	p__Chordata	c__Mammalia	o__Carnivora	f__Mustelidae	g__Lutra	s__Lutra lutra	9657	5	15	19	0	38	2	1	0	0	4	1	0	0	0	0	0	0	0	0	0	0	0	0	0	0	0	0	0	0	0	0	0	0	0	0	0	0	0	0	0	0	0	0	0	0	0	0	0	0	0	0	0	0	0	0	0	0	0	0	0	0	0	0	0	0	0	0	0	0	0	0	0	0	0	0	0	0	0	0	0	0	0	0	0	0	0	0	0	0	0	0	0	0	0	0	0	0	0	0	0	0	0	0	0	0	0	0	0
d__Eukaryota	p__Chordata	c__Mammalia	o__Carnivora	f__Mustelidae	g__Meles	s__Meles meles	9662	8	4	7	0	8	0	1	0	0	0	0	0	0	0	0	0	0	0	0	0	0	0	0	0	0	0	0	0	0	0	0	0	0	0	0	0	0	0	0	0	0	0	0	0	0	0	0	0	0	0	0	0	0	0	0	0	0	0	0	0	0	0	0	0	0	0	0	0	0	0	0	0	0	0	0	0	0	0	0	0	0	0	0	0	0	0	0	0	0	0	0	0	0	0	0	0	0	0	0	0	0	0	0	0	0	0	0	0
d__Eukaryota	p__Euglenozoa	c__Euglenida	o__Euglenales	f__Euglenaceae	g__Euglena	s__Euglena agilis	96764	0	0	1	0	0	0	0	0	0	0	0	0	0	0	0	0	0	0	0	0	0	0	0	0	0	0	0	0	0	0	0	0	0	0	0	0	0	0	0	0	0	0	0	0	0	0	0	0	0	0	0	0	0	0	0	0	0	0	0	0	0	0	0	0	0	0	0	0	0	0	0	0	0	0	0	0	0	0	0	0	0	0	0	0	0	0	0	0	0	0	0	0	0	0	0	0	0	0	0	0	0	0	0	0	0	0	0	0
d__Eukaryota	p__Chordata	c__Mammalia	o__Carnivora	f__Felidae	g__Felis	s__Felis catus	9685	132	8	4	0	7	0	2	1	0	1	0	0	0	0	0	0	0	0	0	0	0	0	0	0	0	0	0	0	0	0	0	0	0	0	0	0	0	0	0	0	0	0	0	0	0	0	0	0	0	0	0	0	0	0	0	0	0	0	0	0	0	0	0	0	0	0	0	0	0	0	0	0	0	0	0	0	0	0	0	0	0	0	0	0	0	0	0	0	0	0	0	0	0	0	0	0	0	0	0	0	0	0	0	0	0	0	0	0
d__Eukaryota	p__Chordata	c__Mammalia	o__Carnivora	f__Felidae	g__Panthera	s__Panthera leo	9689	1	0	0	0	0	0	0	0	0	0	0	0	0	0	0	0	0	0	0	0	0	0	0	0	0	0	0	0	0	0	0	0	0	0	0	0	0	0	0	0	0	0	0	0	0	0	0	0	0	0	0	0	0	0	0	0	0	0	0	0	0	0	0	0	0	0	0	0	0	0	0	0	0	0	0	0	0	0	0	0	0	0	0	0	0	0	0	0	0	0	0	0	0	0	0	0	0	0	0	0	0	0	0	0	0	0	0	0
d__Eukaryota	p__Rotifera	c__Monogononta	o__Ploima	f__Brachionidae	g__Brachionus	s__Brachionus rotundiformis	96890	0	0	1	0	0	0	0	0	0	0	0	0	0	0	0	0	0	0	0	0	0	0	0	0	0	0	0	0	0	0	0	0	0	0	0	0	0	0	0	0	0	0	0	0	0	0	0	0	0	0	0	0	0	0	0	0	0	0	0	0	0	0	0	0	0	0	0	0	0	0	0	0	0	0	0	0	0	0	0	0	0	0	0	0	0	0	0	0	0	0	0	0	0	0	0	0	0	0	0	0	0	0	0	0	0	0	0	0
d__Eukaryota	p__Streptophyta	c__Magnoliopsida	o__Vitales	f__Vitaceae	g__Vitis	s__Vitis riparia	96939	1	0	0	0	0	0	0	0	1	0	0	0	0	0	0	0	0	0	0	0	0	0	0	0	0	0	0	0	0	0	0	0	0	0	0	0	0	0	0	0	0	0	0	0	0	0	0	0	0	0	0	0	0	0	0	0	0	0	0	0	0	0	0	0	0	0	0	0	0	0	0	0	0	0	0	0	0	0	0	0	0	0	0	0	0	0	0	0	0	0	0	0	0	0	0	0	0	0	0	0	0	0	0	0	0	0	0	0
d__Eukaryota	p__Chordata	c__Aves	o__Pelecaniformes	f__Phaethontidae	g__Phaethon	s__Phaethon lepturus	97097	0	0	0	0	1	0	0	0	0	0	0	0	0	0	0	0	0	0	0	0	0	0	0	0	0	0	0	0	0	0	0	0	0	0	0	0	0	0	0	0	0	0	0	0	0	0	0	0	0	0	0	0	0	0	0	0	0	0	0	0	0	0	0	0	0	0	0	0	0	0	0	0	0	0	0	0	0	0	0	0	0	0	0	0	0	0	0	0	0	0	0	0	0	0	0	0	0	0	0	0	0	0	0	0	0	0	0	0
d__Eukaryota	p__Chordata	c__Mammalia	o__Carnivora	f__Phocidae	g__Halichoerus	s__Halichoerus grypus	9711	1	0	2	0	0	0	0	0	0	0	0	0	0	0	0	0	0	0	0	0	0	0	0	0	0	0	0	0	0	0	0	0	0	0	0	0	0	0	0	0	0	0	0	0	0	0	0	0	0	0	0	0	0	0	0	0	0	0	0	0	0	0	0	0	0	0	0	0	0	0	0	0	0	0	0	0	0	0	0	0	0	0	0	0	0	0	0	0	0	0	0	0	0	0	0	0	0	0	0	0	0	0	0	0	0	0	0	0
d__Eukaryota	p__Chordata	c__Mammalia	o__Carnivora	f__Phocidae	g__Phoca	s__Phoca vitulina	9720	2	0	0	0	0	0	0	0	0	0	0	0	0	0	0	0	0	0	0	0	0	0	0	0	0	0	0	0	0	0	0	0	0	0	0	0	0	0	0	0	0	0	0	0	0	0	0	0	0	0	0	0	0	0	0	0	0	0	0	0	0	0	0	0	0	0	0	0	0	0	0	0	0	0	0	0	0	0	0	0	0	0	0	0	0	0	0	0	0	0	0	0	0	0	0	0	0	0	0	0	0	0	0	0	0	0	0	0
d__Eukaryota	p__Chordata	c__Mammalia	o__Artiodactyla	f__Delphinidae	g__Orcinus	s__Orcinus orca	9733	0	0	0	0	1	0	0	0	0	0	0	0	0	0	0	0	0	0	0	0	0	0	0	0	0	0	0	0	0	0	0	0	0	0	0	0	0	0	0	0	0	0	0	0	0	0	0	0	0	0	0	0	0	0	0	0	0	0	0	0	0	0	0	0	0	0	0	0	0	0	0	0	0	0	0	0	0	0	0	0	0	0	0	0	0	0	0	0	0	0	0	0	0	0	0	0	0	0	0	0	0	0	0	0	0	0	0	0
d__Eukaryota	p__Chordata	c__Mammalia	o__Artiodactyla	f__Delphinidae	g__Tursiops	s__Tursiops truncatus	9739	0	0	0	0	0	0	1	0	0	0	0	1	0	0	0	0	0	0	0	0	0	0	0	0	0	0	0	0	0	0	0	0	0	0	0	0	0	0	0	0	0	0	0	0	0	0	0	0	0	0	0	0	0	0	0	0	0	0	0	0	0	0	0	0	0	0	0	0	0	0	0	0	0	0	0	0	0	0	0	0	0	0	0	0	0	0	0	0	0	0	0	0	0	0	0	0	0	0	0	0	0	0	0	0	0	0	0	0
d__Eukaryota	p__Chordata	c__Mammalia	o__Artiodactyla	f__Monodontidae	g__Delphinapterus	s__Delphinapterus leucas	9749	0	0	0	0	1	0	0	0	0	0	0	0	0	0	0	0	0	0	0	0	0	0	0	0	0	0	0	0	0	0	0	0	0	0	0	0	0	0	0	0	0	0	0	0	0	0	0	0	0	0	0	0	0	0	0	0	0	0	0	0	0	0	0	0	0	0	0	0	0	0	0	0	0	0	0	0	0	0	0	0	0	0	0	0	0	0	0	0	0	0	0	0	0	0	0	0	0	0	0	0	0	0	0	0	0	0	0	0
d__Eukaryota	p__Chordata	c__Mammalia	o__Artiodactyla	f__Balaenopteridae	g__Balaenoptera	s__Balaenoptera acutorostrata	9767	0	0	0	0	0	0	0	0	0	0	0	1	0	0	0	0	0	0	0	0	0	0	0	0	0	0	0	0	0	0	0	0	0	0	0	0	0	0	0	0	0	0	0	0	0	0	0	0	0	0	0	0	0	0	0	0	0	0	0	0	0	0	0	0	0	0	0	0	0	0	0	0	0	0	0	0	0	0	0	0	0	0	0	0	0	0	0	0	0	0	0	0	0	0	0	0	0	0	0	0	0	0	0	0	0	0	0	0
d__Eukaryota	p__Streptophyta	c__Magnoliopsida	o__Fagales	f__Fagaceae	g__Quercus	s__Quercus lobata	97700	0	0	0	0	0	0	1	0	0	0	0	1	0	0	0	0	0	0	0	0	0	0	0	0	0	0	0	0	0	0	0	0	0	0	0	0	0	0	0	0	0	0	0	0	0	0	0	0	0	0	0	0	0	0	0	0	0	0	0	0	0	0	0	0	0	0	0	0	0	0	0	0	0	0	0	0	0	0	0	0	0	0	0	0	0	0	0	0	0	0	0	0	0	0	0	0	0	0	0	0	0	0	0	0	0	0	0	0
d__Eukaryota	p__Chordata	c__Mammalia	o__Artiodactyla	f__Balaenopteridae	g__Balaenoptera	s__Balaenoptera musculus	9771	0	0	0	0	1	0	1	0	0	0	0	2	0	0	0	0	0	0	0	0	0	0	0	0	0	0	0	0	0	0	0	0	0	0	0	0	0	0	0	0	0	0	0	0	0	0	0	0	0	0	0	0	0	0	0	0	0	0	0	0	0	0	0	0	0	0	0	0	0	0	0	0	0	0	0	0	0	0	0	0	0	0	0	0	0	0	0	0	0	0	0	0	0	0	0	0	0	0	0	0	0	0	0	0	0	0	0	0
d__Eukaryota	p__Chordata	c__Mammalia	o__Sirenia	f__Trichechidae	g__Trichechus	s__Trichechus manatus	9778	0	0	0	0	0	0	1	0	0	0	0	0	0	0	0	0	0	0	0	0	0	0	0	0	0	0	0	0	0	0	0	0	0	0	0	0	0	0	0	0	0	0	0	0	0	0	0	0	0	0	0	0	0	0	0	0	0	0	0	0	0	0	0	0	0	0	0	0	0	0	0	0	0	0	0	0	0	0	0	0	0	0	0	0	0	0	0	0	0	0	0	0	0	0	0	0	0	0	0	0	0	0	0	0	0	0	0	0
d__Eukaryota	p__Chordata	c__Mammalia	o__Proboscidea	f__Elephantidae	g__Loxodonta	s__Loxodonta africana	9785	0	0	0	0	0	0	1	0	0	0	0	1	0	0	0	0	0	0	0	0	0	0	0	0	0	0	0	0	0	0	0	0	0	0	0	0	0	0	0	0	0	0	0	0	0	0	0	0	0	0	0	0	0	0	0	0	0	0	0	0	0	0	0	0	0	0	0	0	0	0	0	0	0	0	0	0	0	0	0	0	0	0	0	0	0	0	0	0	0	0	0	0	0	0	0	0	0	0	0	0	0	0	0	0	0	0	0	0
d__Eukaryota	p__Chordata	c__Mammalia	o__Perissodactyla	f__Equidae	g__Equus	s__Equus caballus	9796	2	0	0	1	0	0	0	0	0	0	0	0	0	0	0	0	0	0	0	0	0	0	0	0	0	0	0	0	0	0	0	0	0	0	0	0	0	0	0	0	0	0	0	0	0	0	0	0	0	0	0	0	0	0	0	0	0	0	0	0	0	0	0	0	0	0	0	0	0	0	0	0	0	0	0	0	0	0	0	0	0	0	0	0	0	0	0	0	0	0	0	0	0	0	0	0	0	0	0	0	0	0	0	0	0	0	0	0
d__Eukaryota	p__Streptophyta	c__Magnoliopsida	o__Brassicales	f__Brassicaceae	g__Braya	s__Braya humilis	98020	0	0	0	0	0	0	0	0	0	1	0	0	0	0	0	0	0	0	0	0	0	0	0	0	0	0	0	0	0	0	0	0	0	0	0	0	0	0	0	0	0	0	0	0	0	0	0	0	0	0	0	0	0	0	0	0	0	0	0	0	0	0	0	0	0	0	0	0	0	0	0	0	0	0	0	0	0	0	0	0	0	0	0	0	0	0	0	0	0	0	0	0	0	0	0	0	0	0	0	0	0	0	0	0	0	0	0	0
d__Eukaryota	p__Streptophyta	c__Magnoliopsida	o__Brassicales	f__Brassicaceae	g__Pseudoarabidopsis	s__Pseudoarabidopsis toxophylla	98033	0	0	1	0	0	0	0	0	0	5	0	0	0	0	0	0	0	0	0	0	0	0	0	0	0	0	0	0	0	0	0	0	0	0	0	0	0	0	0	0	0	0	0	0	0	0	0	0	0	0	0	0	0	0	0	0	0	0	0	0	0	0	0	0	0	0	0	0	0	0	0	0	0	0	0	0	0	0	0	0	0	0	0	0	0	0	0	0	0	0	0	0	0	0	0	0	0	0	0	0	0	0	0	0	0	0	0	0
d__Eukaryota	p__Streptophyta	c__Magnoliopsida	o__Brassicales	f__Brassicaceae	g__Smelowskia	s__Smelowskia calycina	98035	0	0	1	0	0	0	0	0	0	0	0	0	0	0	0	0	0	0	0	0	0	0	0	0	0	0	0	0	0	0	0	0	0	0	0	0	0	0	0	0	0	0	0	0	0	0	0	0	0	0	0	0	0	0	0	0	0	0	0	0	0	0	0	0	0	0	0	0	0	0	0	0	0	0	0	0	0	0	0	0	0	0	0	0	0	0	0	0	0	0	0	0	0	0	0	0	0	0	0	0	0	0	0	0	0	0	0	0
d__Bacteria	p__Actinobacteria <actinobacteria>	c__Actinobacteria	o__Corynebacteriales	f__Mycobacteriaceae	g__Mycobacterium	s__Mycobacterium sp. GK-201	980746	0	0	1	0	0	0	0	0	0	0	0	0	0	0	0	0	0	0	0	0	0	0	0	0	0	0	0	0	0	0	0	0	0	0	0	0	0	0	0	0	0	0	0	0	0	0	0	0	0	0	0	0	0	0	0	0	0	0	0	0	0	0	0	0	0	0	0	0	0	0	0	0	0	0	0	0	0	0	0	0	0	0	0	0	0	0	0	0	0	0	0	0	0	0	0	0	0	0	0	0	0	0	0	0	0	0	0	0
d__Eukaryota	p__Chordata	c__Mammalia	o__Tubulidentata	f__Orycteropodidae	g__Orycteropus	s__Orycteropus afer	9818	0	7	0	0	2	0	0	3	0	0	0	0	0	0	0	0	0	0	0	0	0	0	0	0	0	0	0	0	0	0	0	0	0	0	0	0	0	0	0	0	0	0	0	0	0	0	0	0	0	0	0	0	0	0	0	0	0	0	0	0	0	0	0	0	0	0	0	0	0	0	0	0	0	0	0	0	0	0	0	0	0	0	0	0	0	0	0	0	0	0	0	0	0	0	0	0	0	0	0	0	0	0	0	0	0	0	0	0
d__Eukaryota	p__Chordata	c__Mammalia	o__Artiodactyla	f__Suidae	g__Sus	s__Sus scrofa	9823	1	0	0	0	1	0	1	0	0	0	0	2	0	0	0	0	0	0	0	0	0	0	0	0	0	0	0	0	0	0	0	0	0	0	0	0	0	0	0	0	0	0	0	0	0	0	0	0	0	0	0	0	0	0	0	0	0	0	0	0	0	0	0	0	0	0	0	0	0	0	0	0	0	0	0	0	0	0	0	0	0	0	0	0	0	0	0	0	0	0	0	0	0	0	0	0	0	0	0	0	0	0	0	0	0	0	0	0
d__Eukaryota	p__Arthropoda	c__Insecta	o__Hymenoptera	f__Melittidae	g__Samba	s__Samba ogilviei	983903	0	0	0	1	1	0	4	0	0	0	0	2	0	0	0	0	0	0	0	0	0	0	0	0	0	0	0	0	0	0	0	0	0	0	0	0	0	0	0	0	0	0	0	0	0	0	0	0	0	0	0	0	0	0	0	0	0	0	0	0	0	0	0	0	0	0	0	0	0	0	0	0	0	0	0	0	0	0	0	0	0	0	0	0	0	0	0	0	0	0	0	0	0	0	0	0	0	0	0	0	0	0	0	0	0	0	0	0
d__Eukaryota	p__Ascomycota	c__Sordariomycetes	o__Hypocreales	f__Ophiocordycipitaceae	g__Drechmeria	s__Drechmeria coniospora	98403	0	0	1	0	0	0	0	0	0	0	0	0	0	0	0	0	0	0	0	0	0	0	0	0	0	0	0	0	0	0	0	0	0	0	0	0	0	0	0	0	0	0	0	0	0	0	0	0	0	0	0	0	0	0	0	0	0	0	0	0	0	0	0	0	0	0	0	0	0	0	0	0	0	0	0	0	0	0	0	0	0	0	0	0	0	0	0	0	0	0	0	0	0	0	0	0	0	0	0	0	0	0	0	0	0	0	0	0
d__Bacteria	p__Cyanobacteria		o__Nostocales	f__Aphanizomenonaceae	g__Sphaerospermopsis	s__Sphaerospermopsis torques-reginae	984207	0	0	193	0	0	0	0	0	0	0	0	0	0	0	0	0	0	0	0	0	0	0	0	0	0	0	0	0	0	0	0	0	0	0	0	0	0	0	0	0	0	0	0	0	0	0	0	0	0	0	0	0	0	0	0	0	0	0	0	0	0	0	0	0	0	0	0	0	0	0	0	0	0	0	0	0	0	0	0	0	0	0	0	0	0	0	0	0	0	0	0	0	0	0	0	0	0	0	0	0	0	0	0	0	0	0	0	0
d__Eukaryota	p__Arthropoda	c__Insecta	o__Lepidoptera	f__Erebidae	g__Eilema	s__Eilema depressum	987419	0	4	0	0	0	0	0	0	0	0	0	0	0	0	0	0	0	0	0	0	0	0	0	0	0	0	0	0	0	0	0	0	0	0	0	0	0	0	0	0	0	0	0	0	0	0	0	0	0	0	0	0	0	0	0	0	0	0	0	0	0	0	0	0	0	0	0	0	0	0	0	0	0	0	0	0	0	0	0	0	0	0	0	0	0	0	0	0	0	0	0	0	0	0	0	0	0	0	0	0	0	0	0	0	0	0	0	0
d__Eukaryota	p__Arthropoda	c__Insecta	o__Lepidoptera	f__Noctuidae	g__Xestia	s__Xestia c-nigrum	987431	0	3	0	0	2	0	0	0	0	0	2	0	0	0	0	0	0	0	0	0	0	0	0	0	0	0	0	0	0	0	0	0	0	0	0	0	0	0	0	0	0	0	0	0	0	0	0	0	0	0	0	0	0	0	0	0	0	0	0	0	0	0	0	0	0	0	0	0	0	0	0	0	0	0	0	0	0	0	0	0	0	0	0	0	0	0	0	0	0	0	0	0	0	0	0	0	0	0	0	0	0	0	0	0	0	0	0	0
d__Eukaryota	p__Arthropoda	c__Insecta	o__Lepidoptera	f__Notodontidae	g__Ptilodon	s__Ptilodon capucinus	987449	0	0	0	0	0	0	1	0	1	0	0	0	0	0	0	0	0	0	0	0	0	0	0	0	0	0	0	0	0	0	0	0	0	0	0	0	0	0	0	0	0	0	0	0	0	0	0	0	0	0	0	0	0	0	0	0	0	0	0	0	0	0	0	0	0	0	0	0	0	0	0	0	0	0	0	0	0	0	0	0	0	0	0	0	0	0	0	0	0	0	0	0	0	0	0	0	0	0	0	0	0	0	0	0	0	0	0	0
d__Eukaryota	p__Arthropoda	c__Insecta	o__Lepidoptera	f__Noctuidae	g__Acronicta	s__Acronicta aceris	987859	0	0	0	0	0	0	1	0	0	0	0	0	0	0	0	0	0	0	0	0	0	0	0	0	0	0	0	0	0	0	0	0	0	0	0	0	0	0	0	0	0	0	0	0	0	0	0	0	0	0	0	0	0	0	0	0	0	0	0	0	0	0	0	0	0	0	0	0	0	0	0	0	0	0	0	0	0	0	0	0	0	0	0	0	0	0	0	0	0	0	0	0	0	0	0	0	0	0	0	0	0	0	0	0	0	0	0	0
d__Eukaryota	p__Arthropoda	c__Insecta	o__Lepidoptera	f__Noctuidae	g__Agrochola	s__Agrochola circellaris	987866	0	0	1	0	0	0	0	0	7	0	0	0	0	0	0	0	0	0	0	0	0	0	0	0	0	0	0	0	0	0	0	0	0	0	0	0	0	0	0	0	0	0	0	0	0	0	0	0	0	0	0	0	0	0	0	0	0	0	0	0	0	0	0	0	0	0	0	0	0	0	0	0	0	0	0	0	0	0	0	0	0	0	0	0	0	0	0	0	0	0	0	0	0	0	0	0	0	0	0	0	0	0	0	0	0	0	0	0
d__Eukaryota	p__Arthropoda	c__Insecta	o__Lepidoptera	f__Noctuidae	g__Agrochola	s__Agrochola macilenta	987872	0	1	1	0	0	0	0	0	0	0	0	0	0	0	0	0	0	0	0	0	0	0	0	0	0	0	0	0	0	0	0	0	0	0	0	0	0	0	0	0	0	0	0	0	0	0	0	0	0	0	0	0	0	0	0	0	0	0	0	0	0	0	0	0	0	0	0	0	0	0	0	0	0	0	0	0	0	0	0	0	0	0	0	0	0	0	0	0	0	0	0	0	0	0	0	0	0	0	0	0	0	0	0	0	0	0	0	0
d__Eukaryota	p__Arthropoda	c__Insecta	o__Lepidoptera	f__Noctuidae	g__Amphipyra	s__Amphipyra berbera	987877	1	0	0	0	1	0	0	0	0	0	0	0	0	0	0	0	0	0	0	0	0	0	0	0	0	0	0	0	0	0	0	0	0	0	0	0	0	0	0	0	0	0	0	0	0	0	0	0	0	0	0	0	0	0	0	0	0	0	0	0	0	0	0	0	0	0	0	0	0	0	0	0	0	0	0	0	0	0	0	0	0	0	0	0	0	0	0	0	0	0	0	0	0	0	0	0	0	0	0	0	0	0	0	0	0	0	0	0
d__Eukaryota	p__Arthropoda	c__Insecta	o__Lepidoptera	f__Noctuidae	g__Autographa	s__Autographa pulchrina	987893	0	0	0	0	1	0	0	0	0	0	0	0	0	0	0	0	0	0	0	0	0	0	0	0	0	0	0	0	0	0	0	0	0	0	0	0	0	0	0	0	0	0	0	0	0	0	0	0	0	0	0	0	0	0	0	0	0	0	0	0	0	0	0	0	0	0	0	0	0	0	0	0	0	0	0	0	0	0	0	0	0	0	0	0	0	0	0	0	0	0	0	0	0	0	0	0	0	0	0	0	0	0	0	0	0	0	0	0
d__Eukaryota	p__Arthropoda	c__Insecta	o__Lepidoptera	f__Noctuidae	g__Euplexia	s__Euplexia lucipara	987933	0	1	0	0	2	0	0	0	0	1	0	0	0	0	0	0	0	0	0	0	0	0	0	0	0	0	0	0	0	0	0	0	0	0	0	0	0	0	0	0	0	0	0	0	0	0	0	0	0	0	0	0	0	0	0	0	0	0	0	0	0	0	0	0	0	0	0	0	0	0	0	0	0	0	0	0	0	0	0	0	0	0	0	0	0	0	0	0	0	0	0	0	0	0	0	0	0	0	0	0	0	0	0	0	0	0	0	0
d__Eukaryota	p__Arthropoda	c__Insecta	o__Lepidoptera	f__Lymantriidae	g__Euproctis	s__Euproctis similis	987935	0	1	0	0	0	0	2	0	0	0	0	0	0	0	0	0	0	0	0	0	0	0	0	0	0	0	0	0	0	0	0	0	0	0	0	0	0	0	0	0	0	0	0	0	0	0	0	0	0	0	0	0	0	0	0	0	0	0	0	0	0	0	0	0	0	0	0	0	0	0	0	0	0	0	0	0	0	0	0	0	0	0	0	0	0	0	0	0	0	0	0	0	0	0	0	0	0	0	0	0	0	0	0	0	0	0	0	0
d__Eukaryota	p__Arthropoda	c__Insecta	o__Lepidoptera	f__Notodontidae	g__Furcula	s__Furcula furcula	987943	0	0	1	0	2	0	0	0	0	0	0	0	0	0	0	0	0	0	0	0	0	0	0	0	0	0	0	0	0	0	0	0	0	0	0	0	0	0	0	0	0	0	0	0	0	0	0	0	0	0	0	0	0	0	0	0	0	0	0	0	0	0	0	0	0	0	0	0	0	0	0	0	0	0	0	0	0	0	0	0	0	0	0	0	0	0	0	0	0	0	0	0	0	0	0	0	0	0	0	0	0	0	0	0	0	0	0	0
d__Eukaryota	p__Arthropoda	c__Insecta	o__Lepidoptera	f__Sphingidae	g__Hemaris	s__Hemaris fuciformis	987953	0	284	0	0	80	0	0	207	0	0	0	0	0	0	0	0	0	0	0	0	0	0	0	0	0	0	0	0	0	0	0	0	0	0	0	0	0	0	0	0	0	0	0	0	0	0	0	0	0	0	0	0	0	0	0	0	0	0	0	0	0	0	0	0	0	0	0	0	0	0	0	0	0	0	0	0	0	0	0	0	0	0	0	0	0	0	0	0	0	0	0	0	0	0	0	0	0	0	0	0	0	0	0	0	0	0	0	0
d__Eukaryota	p__Arthropoda	c__Insecta	o__Lepidoptera	f__Noctuidae	g__Mythimna	s__Mythimna impura	987985	0	0	0	0	1	0	1	0	0	0	0	0	0	0	0	0	0	0	0	0	0	0	0	0	0	0	0	0	0	0	0	0	0	0	0	0	0	0	0	0	0	0	0	0	0	0	0	0	0	0	0	0	0	0	0	0	0	0	0	0	0	0	0	0	0	0	0	0	0	0	0	0	0	0	0	0	0	0	0	0	0	0	0	0	0	0	0	0	0	0	0	0	0	0	0	0	0	0	0	0	0	0	0	0	0	0	0	0
d__Eukaryota	p__Arthropoda	c__Insecta	o__Lepidoptera	f__Noctuidae	g__Noctua	s__Noctua janthe	987995	0	0	0	1	1	0	2	0	0	0	0	0	0	0	0	0	0	0	0	0	0	0	0	0	0	0	0	0	0	0	0	0	0	0	0	0	0	0	0	0	0	0	0	0	0	0	0	0	0	0	0	0	0	0	0	0	0	0	0	0	0	0	0	0	0	0	0	0	0	0	0	0	0	0	0	0	0	0	0	0	0	0	0	0	0	0	0	0	0	0	0	0	0	0	0	0	0	0	0	0	0	0	0	0	0	0	0	0
d__Eukaryota	p__Arthropoda	c__Insecta	o__Lepidoptera	f__Notodontidae	g__Notodonta	s__Notodonta ziczac	988002	0	2	1	0	0	0	0	0	0	0	0	0	0	0	0	0	0	0	0	0	0	0	0	0	0	0	0	0	0	0	0	0	0	0	0	0	0	0	0	0	0	0	0	0	0	0	0	0	0	0	0	0	0	0	0	0	0	0	0	0	0	0	0	0	0	0	0	0	0	0	0	0	0	0	0	0	0	0	0	0	0	0	0	0	0	0	0	0	0	0	0	0	0	0	0	0	0	0	0	0	0	0	0	0	0	0	0	0
d__Eukaryota	p__Arthropoda	c__Insecta	o__Lepidoptera	f__Notodontidae	g__Pheosia	s__Pheosia gnoma	988018	0	0	0	0	4	0	1	0	0	0	0	0	0	0	0	0	0	0	0	0	0	0	0	0	0	0	0	0	0	0	0	0	0	0	0	0	0	0	0	0	0	0	0	0	0	0	0	0	0	0	0	0	0	0	0	0	0	0	0	0	0	0	0	0	0	0	0	0	0	0	0	0	0	0	0	0	0	0	0	0	0	0	0	0	0	0	0	0	0	0	0	0	0	0	0	0	0	0	0	0	0	0	0	0	0	0	0	0
d__Eukaryota	p__Arthropoda	c__Insecta	o__Lepidoptera	f__Notodontidae	g__Pheosia	s__Pheosia tremula	988019	0	0	0	0	1	0	2	1	0	0	0	0	0	0	0	0	0	0	0	0	0	0	0	0	0	0	0	0	0	0	0	0	0	0	0	0	0	0	0	0	0	0	0	0	0	0	0	0	0	0	0	0	0	0	0	0	0	0	0	0	0	0	0	0	0	0	0	0	0	0	0	0	0	0	0	0	0	0	0	0	0	0	0	0	0	0	0	0	0	0	0	0	0	0	0	0	0	0	0	0	0	0	0	0	0	0	0	0
d__Eukaryota	p__Arthropoda	c__Insecta	o__Lepidoptera	f__Noctuidae	g__Xestia	s__Xestia xanthographa	988049	0	2	0	0	1	2	1	1	0	0	0	0	0	0	0	0	0	0	0	0	0	0	0	0	0	0	0	0	0	0	0	0	0	0	0	0	0	0	0	0	0	0	0	0	0	0	0	0	0	0	0	0	0	0	0	0	0	0	0	0	0	0	0	0	0	0	0	0	0	0	0	0	0	0	0	0	0	0	0	0	0	0	0	0	0	0	0	0	0	0	0	0	0	0	0	0	0	0	0	0	0	0	0	0	0	0	0	0
d__Eukaryota	p__Arthropoda	c__Insecta	o__Lepidoptera	f__Noctuidae	g__Atethmia	s__Atethmia centrago	988071	0	0	2	0	0	0	0	0	0	0	0	0	0	0	0	0	0	0	0	0	0	0	0	0	0	0	0	0	0	0	0	0	0	0	0	0	0	0	0	0	0	0	0	0	0	0	0	0	0	0	0	0	0	0	0	0	0	0	0	0	0	0	0	0	0	0	0	0	0	0	0	0	0	0	0	0	0	0	0	0	0	0	0	0	0	0	0	0	0	0	0	0	0	0	0	0	0	0	0	0	0	0	0	0	0	0	0	0
d__Eukaryota	p__Chordata	c__Mammalia	o__Artiodactyla	f__Bovidae	g__Bison	s__Bison bonasus	9902	0	0	0	0	0	0	0	0	0	0	0	1	0	0	0	0	0	0	0	0	0	0	0	0	0	0	0	0	0	0	0	0	0	0	0	0	0	0	0	0	0	0	0	0	0	0	0	0	0	0	0	0	0	0	0	0	0	0	0	0	0	0	0	0	0	0	0	0	0	0	0	0	0	0	0	0	0	0	0	0	0	0	0	0	0	0	0	0	0	0	0	0	0	0	0	0	0	0	0	0	0	0	0	0	0	0	0	0
							990721	0	0	2	0	0	0	0	0	0	0	0	0	0	0	0	0	0	0	0	0	0	0	0	0	0	0	0	0	0	0	0	0	0	0	0	0	0	0	0	0	0	0	0	0	0	0	0	0	0	0	0	0	0	0	0	0	0	0	0	0	0	0	0	0	0	0	0	0	0	0	0	0	0	0	0	0	0	0	0	0	0	0	0	0	0	0	0	0	0	0	0	0	0	0	0	0	0	0	0	0	0	0	0	0	0	0	0	0
d__Eukaryota	p__Chordata	c__Mammalia	o__Artiodactyla	f__Bovidae	g__Bos	s__Bos primigenius	9909	0	0	0	0	0	0	1	0	0	0	0	0	0	0	0	0	0	0	0	0	0	0	0	0	0	0	0	0	0	0	0	0	0	0	0	0	0	0	0	0	0	0	0	0	0	0	0	0	0	0	0	0	0	0	0	0	0	0	0	0	0	0	0	0	0	0	0	0	0	0	0	0	0	0	0	0	0	0	0	0	0	0	0	0	0	0	0	0	0	0	0	0	0	0	0	0	0	0	0	0	0	0	0	0	0	0	0	0
d__Eukaryota	p__Chordata	c__Mammalia	o__Pholidota	f__Manidae	g__Manis	s__Manis javanica	9974	0	0	0	1	0	0	1	0	0	0	0	0	0	0	0	0	0	0	0	0	0	0	0	0	0	0	0	0	0	0	0	0	0	0	0	0	0	0	0	0	0	0	0	0	0	0	0	0	0	0	0	0	0	0	0	0	0	0	0	0	0	0	0	0	0	0	0	0	0	0	0	0	0	0	0	0	0	0	0	0	0	0	0	0	0	0	0	0	0	0	0	0	0	0	0	0	0	0	0	0	0	0	0	0	0	0	0	0
d__Eukaryota	p__Arthropoda	c__Insecta	o__Lepidoptera	f__Noctuidae	g__Mythimna	s__Mythimna ferrago	997540	0	0	0	0	1	0	0	0	0	0	0	0	0	0	0	0	0	0	0	0	0	0	0	0	0	0	0	0	0	0	0	0	0	0	0	0	0	0	0	0	0	0	0	0	0	0	0	0	0	0	0	0	0	0	0	0	0	0	0	0	0	0	0	0	0	0	0	0	0	0	0	0	0	0	0	0	0	0	0	0	0	0	0	0	0	0	0	0	0	0	0	0	0	0	0	0	0	0	0	0	0	0	0	0	0	0	0	0
d__Eukaryota	p__Chordata	c__Mammalia	o__Lagomorpha	f__Ochotonidae	g__Ochotona	s__Ochotona princeps	9978	0	0	0	0	1	0	0	0	0	0	0	0	0	0	0	0	0	0	0	0	0	0	0	0	0	0	0	0	0	0	0	0	0	0	0	0	0	0	0	0	0	0	0	0	0	0	0	0	0	0	0	0	0	0	0	0	0	0	0	0	0	0	0	0	0	0	0	0	0	0	0	0	0	0	0	0	0	0	0	0	0	0	0	0	0	0	0	0	0	0	0	0	0	0	0	0	0	0	0	0	0	0	0	0	0	0	0	0
d__Eukaryota	p__Platyhelminthes	c__Cestoda	o__Diphyllobothriidea	f__Diphyllobothriidae	g__Spirometra	s__Spirometra erinaceieuropaei	99802	0	1	0	0	0	0	0	0	0	0	0	0	0	0	0	0	0	0	0	0	0	0	0	0	0	0	0	0	0	0	0	0	0	0	0	0	0	0	0	0	0	0	0	0	0	0	0	0	0	0	0	0	0	0	0	0	0	0	0	0	0	0	0	0	0	0	0	0	0	0	0	0	0	0	0	0	0	0	0	0	0	0	0	0	0	0	0	0	0	0	0	0	0	0	0	0	0	0	0	0	0	0	0	0	0	0	0	0

### Sheet: 2.software.samples.summary
Table SI.2 Summary statisitcs for microbial profiles classified by different software
samples	blastn	bracken	centrifuge	clark	clarks	diamond	kaiju	kraken2	metaphlan3
R22.K	7838	145	753	254	188	2087	214	254	7
R22.L	78140	60674	101104	20080	10856	340505	220765	56424	0
R22.S	52709	27748	25313	21299	20837	55186	29290	27349	13785
R26.K	4335	202	970	964	280	2273	524	472	0
R26.L	34597	14894	28662	6549	4897	99254	58872	14266	0
R26.S	395	53	177	88	71	129	68	86	0
R27.K	13100	1784	3311	1332	1362	8076	1896	1229	0
R27.L	69906	54928	86480	17730	13135	275690	179132	50593	10199
R27.S	19497	938	2145	546	712	5829	965	1088	153
R28.K	139955	74291	76010	73894	73540	109658	67267	74605	133168
R28.L	22068	3139	5054	2810	2686	13126	6272	3884	2019
R28.S	26138	3931	6383	3522	2896	18179	4683	4520	5766
mean	39056.5	20227.2	28030.2	12422.3	10955	77499.3	47495.7	19564.2	13758.1
sd	40511.2	27517.1	37653.6	20989.2	20746.5	114974	75480.4	26468.1	37891.8
ntaxa	3890	505	4571	1628	1376	1378	4816	3074	18

### Sheet: 3.software.domain.stats
Table I.3 Statistical significance p-value and p-adjusted values (using holm-bonferri method) reported from comparing number of reads classified under different domian taxa when using different software. Paired Wilicoxon signed rank test were used for comparisons.
Domain	group1	group2	p	p.adj	p.adj.signif
Archaea	blastn	diamond	0.009	0.107	ns
Archaea	blastn	kraken2	0.213	1	ns
Archaea	blastn	centrifuge	0.000488	0.01	**
Archaea	blastn	clark	0.35	1	ns
Archaea	blastn	clarks	0.063	0.569	ns
Archaea	blastn	kaiju	0.003	0.052	ns
Archaea	diamond	kraken2	0.906	1	ns
Archaea	diamond	centrifuge	0.003	0.045	*
Archaea	diamond	clark	1	1	ns
Archaea	diamond	clarks	0.905	1	ns
Archaea	diamond	kaiju	0.004	0.058	ns
Archaea	kraken2	centrifuge	0.003	0.045	*
Archaea	kraken2	clark	0.398	1	ns
Archaea	kraken2	clarks	0.018	0.2	ns
Archaea	kraken2	kaiju	0.004	0.058	ns
Archaea	centrifuge	clark	0.000488	0.01	**
Archaea	centrifuge	clarks	0.000488	0.01	**
Archaea	centrifuge	kaiju	0.783	1	ns
Archaea	clark	clarks	0.363	1	ns
Archaea	clark	kaiju	0.037	0.367	ns
Archaea	clarks	kaiju	0.004	0.058	ns
Bacteria	blastn	diamond	0.064	0.896	ns
Bacteria	blastn	kraken2	0.064	0.896	ns
Bacteria	blastn	bracken	0.11	1	ns
Bacteria	blastn	centrifuge	0.176	1	ns
Bacteria	blastn	clark	0.000488	0.018	*
Bacteria	blastn	clarks	0.000488	0.018	*
Bacteria	blastn	metaphlan3	0.052	0.835	ns
Bacteria	blastn	kaiju	0.424	1	ns
Bacteria	diamond	kraken2	0.007	0.185	ns
Bacteria	diamond	bracken	0.002	0.071	ns
Bacteria	diamond	centrifuge	0.176	1	ns
Bacteria	diamond	clark	0.000488	0.018	*
Bacteria	diamond	clarks	0.000488	0.018	*
Bacteria	diamond	metaphlan3	0.052	0.835	ns
Bacteria	diamond	kaiju	0.009	0.232	ns
Bacteria	kraken2	bracken	0.622	1	ns
Bacteria	kraken2	centrifuge	0.016	0.338	ns
Bacteria	kraken2	clark	0.000488	0.018	*
Bacteria	kraken2	clarks	0.003	0.096	ns
Bacteria	kraken2	metaphlan3	0.11	1	ns
Bacteria	kraken2	kaiju	0.043	0.723	ns
Bacteria	bracken	centrifuge	0.016	0.338	ns
Bacteria	bracken	clark	0.007	0.185	ns
Bacteria	bracken	clarks	0.009	0.232	ns
Bacteria	bracken	metaphlan3	0.129	1	ns
Bacteria	bracken	kaiju	0.016	0.338	ns
Bacteria	centrifuge	clark	0.000488	0.018	*
Bacteria	centrifuge	clarks	0.000488	0.018	*
Bacteria	centrifuge	metaphlan3	0.027	0.484	ns
Bacteria	centrifuge	kaiju	0.519	1	ns
Bacteria	clark	clarks	0.11	1	ns
Bacteria	clark	metaphlan3	0.129	1	ns
Bacteria	clark	kaiju	0.012	0.281	ns
Bacteria	clarks	metaphlan3	0.151	1	ns
Bacteria	clarks	kaiju	0.012	0.281	ns
Bacteria	metaphlan3	kaiju	0.064	0.896	ns
Eukaryota	blastn	diamond	0.000488	0.007	**
Eukaryota	blastn	kraken2	0.000488	0.007	**
Eukaryota	blastn	bracken	0.000488	0.007	**
Eukaryota	blastn	centrifuge	0.000488	0.007	**
Eukaryota	blastn	clark	0.000488	0.007	**
Eukaryota	diamond	kraken2	0.003	0.014	*
Eukaryota	diamond	bracken	0.011	0.034	*
Eukaryota	diamond	centrifuge	0.129	0.129	ns
Eukaryota	diamond	clark	0.000488	0.007	**
Eukaryota	kraken2	bracken	0.022	0.045	*
Eukaryota	kraken2	centrifuge	0.000488	0.007	**
Eukaryota	kraken2	clark	0.000488	0.007	**
Eukaryota	bracken	centrifuge	0.000488	0.007	**
Eukaryota	bracken	clark	0.000488	0.007	**
Eukaryota	centrifuge	clark	0.003	0.013	*
Viruses	blastn	kraken2	0.000488	0.014	*
Viruses	blastn	bracken	0.000488	0.014	*
Viruses	blastn	centrifuge	0.000488	0.014	*
Viruses	blastn	clark	0.556	1	ns
Viruses	blastn	clarks	0.002	0.051	ns
Viruses	blastn	metaphlan3	0.002	0.051	ns
Viruses	blastn	kaiju	0.064	0.576	ns
Viruses	kraken2	bracken	0.004	0.058	ns
Viruses	kraken2	centrifuge	0.002	0.051	ns
Viruses	kraken2	clark	0.000977	0.021	*
Viruses	kraken2	clarks	0.002	0.051	ns
Viruses	kraken2	metaphlan3	0.45	1	ns
Viruses	kraken2	kaiju	0.003	0.051	ns
Viruses	bracken	centrifuge	0.003	0.051	ns
Viruses	bracken	clark	0.000488	0.014	*
Viruses	bracken	clarks	0.000488	0.014	*
Viruses	bracken	metaphlan3	0.944	1	ns
Viruses	bracken	kaiju	0.000488	0.014	*
Viruses	centrifuge	clark	0.01	0.135	ns
Viruses	centrifuge	clarks	0.85	1	ns
Viruses	centrifuge	metaphlan3	0.233	1	ns
Viruses	centrifuge	kaiju	0.032	0.352	ns
Viruses	clark	clarks	0.016	0.209	ns
Viruses	clark	metaphlan3	0.027	0.323	ns
Viruses	clark	kaiju	0.151	1	ns
Viruses	clarks	metaphlan3	0.092	0.733	ns
Viruses	clarks	kaiju	0.266	1	ns
Viruses	metaphlan3	kaiju	0.052	0.522	ns

### Sheet: 4.species.overlap.size
Table SII.4 Number of species taxa classified by different software intersecting with other software's profiles included in this study. Each digit in column one represent a software. 1 means the software is present in the intersection, while 0 means not present. The order of software represented by each digit in the set below is: BLASTn, Diamond, Kraken2, Bracken, Centrifuge, CLARK, CLARK-s, Metaphlan3, Kaiju.
binary representation of software	size
000010000	3664
000000001	3566
001000000	2472
000010001	2285
100000000	2153
001010000	1737
001000001	1723
000001000	1519
001010001	1379
000000100	1292
100010000	1253
000001001	1219
100000001	1207
101000000	1126
000011000	1078
000000101	1059
001001000	1006
100010001	953
000011001	911
000010100	907
101000001	887
001000100	881
001001001	869
101010000	862
100001000	840
001011000	827
000001100	818
000010101	806
001000101	796
101010001	747
000001101	736
001010100	734
001011001	731
100001001	726
100000100	702
101001000	687
001010101	678
100011000	673
001001100	653
100000101	643
000011100	628
101001001	615
001001101	606
100011001	595
101011000	590
101000100	590
000011101	580
100001100	566
100010100	563
101000101	552
001011100	552
101011001	533
100001101	524
001011101	521
100010101	521
101010100	506
101001100	497
001100000	487
000100000	487
101010101	478
101001101	469
100011100	465
100011101	434
101011100	431
101011101	409
001100001	393
000100001	393
001110000	371
000110000	371
001110001	334
000110001	334
101100000	303
100100000	303
001100100	295
000100100	295
001100101	283
000100101	283
001101000	265
000101000	265
101100001	264
100100001	264
001101001	253
000101001	253
001110100	251
000110100	251
001110101	243
000110101	243
101110000	241
100110000	241
001101100	234
000101100	234
001101101	229
000101101	229
101110001	228
100110001	228
001111000	227
000111000	227
101100100	225
100100100	225
101100101	221
100100101	221
001111001	219
000111001	219
101101000	214
100101000	214
101101001	209
100101001	209
001111100	203
000111100	203
010000000	202
001111101	200
000111101	200
101101100	196
100101100	196
101101101	195
100101101	195
101110100	194
100110100	194
101110101	191
100110101	191
101111000	185
100111000	185
101111001	181
100111001	181
101111100	171
100111100	171
101111101	170
100111101	170
110000000	101
010010000	99
010000001	90
110010000	83
010010001	83
011000000	82
011000001	80
010000101	80
010000100	80
110000001	79
010001000	78
011010000	76
010001001	76
011010001	75
111000000	75
111000001	74
010001101	74
010001100	74
110000101	73
011000101	73
010010101	73
110000100	73
011000100	73
010010100	73
110010001	72
011001001	72
011001000	72
010011000	72
010011001	71
011001101	70
011001100	70
110001000	70
111010001	69
111000101	69
010011101	69
111010000	69
111000100	69
110001001	69
010011100	69
110001101	68
011011001	68
011010101	68
110001100	68
011011000	68
011010100	68
111001001	67
111001000	67
111001101	66
011011101	66
111001100	66
110010101	66
011011100	66
110010100	66
011100000	66
010100000	66
011100001	65
010100001	65
111010101	64
111010100	64
110011001	64
110011000	64
111011001	63
110011101	63
111011000	63
110011100	63
011100101	63
011100100	63
010100101	63
010100100	63
111011101	62
111011100	62
011101001	62
011101000	62
010101001	62
010101000	62
011101101	61
011101100	61
010101101	61
111100000	61
010101100	61
110100000	61
111100001	60
011110001	60
110100001	60
011110000	60
010110001	60
010110000	60
111100101	59
111100100	59
110100101	59
110100100	59
011111001	58
011110101	58
011111000	58
011110100	58
010111001	58
010110101	58
010111000	58
010110100	58
111101101	57
011111101	57
111101100	57
111101001	57
110101101	57
011111100	57
010111101	57
111101000	57
110101100	57
110101001	57
010111100	57
110101000	57
111110001	55
111110000	55
110110001	55
110110000	55
111110101	54
111110100	54
110110101	54
110110100	54
111111101	53
111111100	53
111111001	53
110111101	53
111111000	53
110111100	53
110111001	53
110111000	53
000000110	18
000000010	18
001001111	14
001001110	14
001001011	14
001000111	14
000001111	14
001001010	14
001000110	14
001000011	14
000001110	14
000001011	14
000000111	14
001000010	14
000001010	14
000000011	14
001101111	13
001011111	13
001101110	13
001101011	13
001100111	13
001011110	13
001011011	13
001010111	13
000101111	13
000011111	13
001101010	13
001100110	13
001100011	13
001011010	13
001010110	13
001010011	13
000101110	13
000101011	13
000100111	13
000011110	13
000011011	13
000010111	13
001100010	13
001010010	13
000101010	13
000100110	13
000100011	13
000011010	13
000010110	13
000010011	13
000100010	13
000010010	13
001111111	12
101001111	12
001111110	12
001111011	12
001110111	12
000111111	12
101001110	12
101001011	12
101000111	12
100001111	12
001111010	12
001110110	12
001110011	12
000111110	12
000111011	12
000110111	12
101001010	12
101000110	12
101000011	12
100001110	12
100001011	12
100000111	12
001110010	12
000111010	12
000110110	12
000110011	12
101000010	12
100001010	12
100000110	12
100000011	12
000110010	12
100000010	12
101101111	11
101011111	11
011101111	11
101101110	11
101101011	11
101100111	11
101011110	11
101011011	11
101010111	11
100101111	11
100011111	11
011101110	11
011101011	11
011100111	11
011001111	11
010101111	11
101101010	11
101100110	11
101100011	11
101011010	11
101010110	11
101010011	11
100101110	11
100101011	11
100100111	11
100011110	11
100011011	11
100010111	11
011101010	11
011100110	11
011100011	11
011001110	11
011001011	11
011000111	11
010101110	11
010101011	11
010100111	11
010001111	11
101100010	11
101010010	11
100101010	11
100100110	11
100100011	11
100011010	11
100010110	11
100010011	11
011100010	11
011001010	11
011000110	11
011000011	11
010101010	11
010100110	11
010100011	11
010001110	11
010001011	11
010000111	11
100100010	11
100010010	11
011000010	11
010100010	11
010001010	11
010000110	11
010000011	11
010000010	11
111101111	10
101111111	10
011111111	10
111101110	10
111101011	10
111100111	10
111001111	10
110101111	10
101111110	10
101111011	10
101110111	10
100111111	10
011111110	10
011111011	10
011110111	10
011011111	10
010111111	10
111101010	10
111100110	10
111100011	10
111001110	10
111001011	10
111000111	10
110101110	10
110101011	10
110100111	10
110001111	10
101111010	10
101110110	10
101110011	10
100111110	10
100111011	10
100110111	10
011111010	10
011110110	10
011110011	10
011011110	10
011011011	10
011010111	10
010111110	10
010111011	10
010110111	10
010011111	10
111100010	10
111001010	10
111000110	10
111000011	10
110101010	10
110100110	10
110100011	10
110001110	10
110001011	10
110000111	10
101110010	10
100111010	10
100110110	10
100110011	10
011110010	10
011011010	10
011010110	10
011010011	10
010111010	10
010110110	10
010110011	10
010011110	10
010011011	10
010010111	10
111000010	10
110100010	10
110001010	10
110000110	10
110000011	10
100110010	10
011010010	10
010110010	10
010011010	10
010010110	10
010010011	10
110000010	10
010010010	10
111111111	9
111111110	9
111111011	9
111110111	9
111011111	9
110111111	9
111111010	9
111110110	9
111110011	9
111011110	9
111011011	9
111010111	9
110111110	9
110111011	9
110110111	9
110011111	9
111110010	9
111011010	9
111010110	9
111010011	9
110111010	9
110110110	9
110110011	9
110011110	9
110011011	9
110010111	9
111010010	9
110110010	9
110011010	9
110010110	9
110010011	9
110010010	9

### Sheet: 5.alpha.stats
Table SII.5 Statistical significance p-value and p-adjusted values (using holm-bonferri method) reported from comparing the alpha idices (Observed, Shannon, and Simpson) characterizing the within-sample microbial diversity using different software. Paired Wilicoxon signed rank test were used for comparisons.
alpha_index	group1	group2	p	p.adj	p.adj.signif
Observed	blastn	diamond	0.000488	0.018	*
Observed	blastn	kraken2	0.016	0.097	ns
Observed	blastn	bracken	0.000488	0.018	*
Observed	blastn	centrifuge	0.000488	0.018	*
Observed	blastn	clark	0.033	0.164	ns
Observed	blastn	clarks	0.034	0.164	ns
Observed	blastn	metaphlan3	0.000488	0.018	*
Observed	blastn	kaiju	0.000977	0.018	*
Observed	diamond	kraken2	0.000488	0.018	*
Observed	diamond	bracken	0.204	0.408	ns
Observed	diamond	centrifuge	0.000488	0.018	*
Observed	diamond	clark	0.000488	0.018	*
Observed	diamond	clarks	0.000488	0.018	*
Observed	diamond	metaphlan3	0.004	0.027	*
Observed	diamond	kaiju	0.000488	0.018	*
Observed	kraken2	bracken	0.000488	0.018	*
Observed	kraken2	centrifuge	0.000488	0.018	*
Observed	kraken2	clark	0.000488	0.018	*
Observed	kraken2	clarks	0.000488	0.018	*
Observed	kraken2	metaphlan3	0.000488	0.018	*
Observed	kraken2	kaiju	0.000488	0.018	*
Observed	bracken	centrifuge	0.000488	0.018	*
Observed	bracken	clark	0.001	0.018	*
Observed	bracken	clarks	0.000488	0.018	*
Observed	bracken	metaphlan3	0.003	0.02	*
Observed	bracken	kaiju	0.000488	0.018	*
Observed	centrifuge	clark	0.000488	0.018	*
Observed	centrifuge	clarks	0.000488	0.018	*
Observed	centrifuge	metaphlan3	0.000488	0.018	*
Observed	centrifuge	kaiju	0.043	0.164	ns
Observed	clark	clarks	0.906	0.906	ns
Observed	clark	metaphlan3	0.000488	0.018	*
Observed	clark	kaiju	0.000488	0.018	*
Observed	clarks	metaphlan3	0.000488	0.018	*
Observed	clarks	kaiju	0.000488	0.018	*
Observed	metaphlan3	kaiju	0.000488	0.018	*
Shannon	blastn	diamond	0.176	1	ns
Shannon	blastn	kraken2	0.012	0.134	ns
Shannon	blastn	bracken	0.016	0.161	ns
Shannon	blastn	centrifuge	0.000488	0.018	*
Shannon	blastn	clark	0.38	1	ns
Shannon	blastn	clarks	0.677	1	ns
Shannon	blastn	metaphlan3	0.000977	0.023	*
Shannon	blastn	kaiju	0.000488	0.018	*
Shannon	diamond	kraken2	0.001	0.023	*
Shannon	diamond	bracken	0.85	1	ns
Shannon	diamond	centrifuge	0.000977	0.023	*
Shannon	diamond	clark	0.151	1	ns
Shannon	diamond	clarks	0.009	0.111	ns
Shannon	diamond	metaphlan3	0.000977	0.023	*
Shannon	diamond	kaiju	0.000977	0.023	*
Shannon	kraken2	bracken	0.000488	0.018	*
Shannon	kraken2	centrifuge	0.001	0.023	*
Shannon	kraken2	clark	0.000488	0.018	*
Shannon	kraken2	clarks	0.000488	0.018	*
Shannon	kraken2	metaphlan3	0.000977	0.023	*
Shannon	kraken2	kaiju	0.000488	0.018	*
Shannon	bracken	centrifuge	0.000488	0.018	*
Shannon	bracken	clark	0.151	1	ns
Shannon	bracken	clarks	0.301	1	ns
Shannon	bracken	metaphlan3	0.005	0.066	ns
Shannon	bracken	kaiju	0.000488	0.018	*
Shannon	centrifuge	clark	0.000488	0.018	*
Shannon	centrifuge	clarks	0.000488	0.018	*
Shannon	centrifuge	metaphlan3	0.000977	0.023	*
Shannon	centrifuge	kaiju	0.266	1	ns
Shannon	clark	clarks	0.97	1	ns
Shannon	clark	metaphlan3	0.000977	0.023	*
Shannon	clark	kaiju	0.000488	0.018	*
Shannon	clarks	metaphlan3	0.000977	0.023	*
Shannon	clarks	kaiju	0.000488	0.018	*
Shannon	metaphlan3	kaiju	0.000977	0.023	*
Simpson	blastn	diamond	0.569	1	ns
Simpson	blastn	kraken2	0.11	1	ns
Simpson	blastn	bracken	0.519	1	ns
Simpson	blastn	centrifuge	0.000488	0.018	*
Simpson	blastn	clark	1	1	ns
Simpson	blastn	clarks	0.97	1	ns
Simpson	blastn	metaphlan3	0.38	1	ns
Simpson	blastn	kaiju	0.002	0.071	ns
Simpson	diamond	kraken2	0.129	1	ns
Simpson	diamond	bracken	0.11	1	ns
Simpson	diamond	centrifuge	0.016	0.402	ns
Simpson	diamond	clark	0.424	1	ns
Simpson	diamond	clarks	0.38	1	ns
Simpson	diamond	metaphlan3	0.301	1	ns
Simpson	diamond	kaiju	0.021	0.504	ns
Simpson	kraken2	bracken	0.005	0.132	ns
Simpson	kraken2	centrifuge	0.027	0.619	ns
Simpson	kraken2	clark	0.002	0.071	ns
Simpson	kraken2	clarks	0.000977	0.03	*
Simpson	kraken2	metaphlan3	0.176	1	ns
Simpson	kraken2	kaiju	0.043	0.935	ns
Simpson	bracken	centrifuge	0.000488	0.018	*
Simpson	bracken	clark	0.569	1	ns
Simpson	bracken	clarks	0.266	1	ns
Simpson	bracken	metaphlan3	0.791	1	ns
Simpson	bracken	kaiju	0.000488	0.018	*
Simpson	centrifuge	clark	0.000977	0.03	*
Simpson	centrifuge	clarks	0.000488	0.018	*
Simpson	centrifuge	metaphlan3	0.176	1	ns
Simpson	centrifuge	kaiju	0.622	1	ns
Simpson	clark	clarks	0.519	1	ns
Simpson	clark	metaphlan3	0.339	1	ns
Simpson	clark	kaiju	0.007	0.178	ns
Simpson	clarks	metaphlan3	0.339	1	ns
Simpson	clarks	kaiju	0.000488	0.018	*
Simpson	metaphlan3	kaiju	0.176	1	ns

### Sheet: 6.beta.stats
Table SII.6 Statistical significance p-value and p-adjusted values (using holm-bonferri method) reported from comparing Bray-Curtis indices characterizing the between sample relationships using different software. Paired Wilicoxon signed rank test were used for comparisons.
beta diversity	group1	group2	p	p.adj	p.adj.signif
bray_curtis	blastn	bracken	0.005	0.08	ns
bray_curtis	blastn	centrifuge	0.764	1	ns
bray_curtis	blastn	clark	0.000278	0.005	**
bray_curtis	blastn	clarks	7.28e-05	0.002	**
bray_curtis	blastn	diamond	0.000307	0.005	**
bray_curtis	blastn	kaiju	3.11e-05	0.000684	***
bray_curtis	blastn	kraken2	0.017	0.22	ns
bray_curtis	blastn	metaphlan3	1.31e-10	4.32e-09	****
bray_curtis	bracken	centrifuge	3.05e-08	7.62e-07	****
bray_curtis	bracken	clark	0.964	1	ns
bray_curtis	bracken	clarks	0.289	1	ns
bray_curtis	bracken	diamond	0.292	1	ns
bray_curtis	bracken	kaiju	0.003	0.044	*
bray_curtis	bracken	kraken2	0.029	0.353	ns
bray_curtis	bracken	metaphlan3	8.96e-09	2.33e-07	****
bray_curtis	centrifuge	clark	5.25e-08	1.26e-06	****
bray_curtis	centrifuge	clarks	8.31e-09	2.24e-07	****
bray_curtis	centrifuge	diamond	0.000186	0.004	**
bray_curtis	centrifuge	kaiju	1.22e-11	4.27e-10	****
bray_curtis	centrifuge	kraken2	7.16e-12	2.58e-10	****
bray_curtis	centrifuge	metaphlan3	5.84e-11	1.99e-09	****
bray_curtis	clark	clarks	0.147	1	ns
bray_curtis	clark	diamond	0.292	1	ns
bray_curtis	clark	kaiju	0.079	0.711	ns
bray_curtis	clark	kraken2	0.054	0.6	ns
bray_curtis	clark	metaphlan3	2.24e-09	6.72e-08	****
bray_curtis	clarks	diamond	0.432	1	ns
bray_curtis	clarks	kaiju	0.059	0.6	ns
bray_curtis	clarks	kraken2	0.013	0.188	ns
bray_curtis	clarks	metaphlan3	4.34e-09	1.26e-07	****
bray_curtis	diamond	kaiju	0.000278	0.005	**
bray_curtis	diamond	kraken2	0.618	1	ns
bray_curtis	diamond	metaphlan3	6.26e-10	2e-08	****
bray_curtis	kaiju	kraken2	7.15e-07	1.64e-05	****
bray_curtis	kaiju	metaphlan3	4.87e-09	1.36e-07	****
bray_curtis	kraken2	metaphlan3	6.52e-10	2.02e-08	****

### Sheet: 7.diffAbd_KvL
Table SII.7 DA taxa identified between kidney and lung samples using different software
	differential abundant analysis stats						taxonomy level
TaxID	baseMean	log2FoldChange	lfcSE	stat	pvalue	padj	Domain	Phylum	Class	Order	Family	Genus	Species	software
1032072	39.2884	-8.17775	2.58184	-3.16741	0.00153801	0.00721771	d__Bacteria	p__Proteobacteria	c__Epsilonproteobacteria	o__Campylobacterales	f__Campylobacteraceae	g__Arcobacter	s__molluscorum	blastn
103855	10.2783	-6.24182	2.66754	-2.33992	0.0192881	0.0409142	d__Bacteria	p__Proteobacteria	c__Betaproteobacteria	o__Burkholderiales	f__Alcaligenaceae	g__Bordetella	s__hinzii	blastn
1038856	20.54	-7.2426	2.56354	-2.82524	0.00472459	0.0131239	d__Bacteria	p__Firmicutes	c__Bacilli	o__Bacillales	f__Planococcaceae	g__Planococcus	s__plakortidis	blastn
106179	11.81	-6.44495	2.55137	-2.52607	0.0115346	0.0282316	d__Bacteria	p__Proteobacteria	c__Alphaproteobacteria	o__Rickettsiales	f__Anaplasmataceae	g__Anaplasma	s__phagocytophilum group	blastn
1111760	31.8638	-7.87572	2.57853	-3.05435	0.0022555	0.00744739	d__Bacteria	p__Firmicutes	c__Bacilli	o__Lactobacillales	f__Streptococcaceae	g__Streptococcus	s__troglodytae	blastn
114186	15.8492	-6.86876	2.55592	-2.68739	0.00720123	0.0183973	d__Bacteria	p__Proteobacteria	c__Gammaproteobacteria	o__Oceanospirillales	f__Halomonadaceae	g__Candidatus Carsonella	s__ruddii	blastn
114881	75.3931	-8.3931	2.46188	-3.40922	0.000651483	0.00670644	d__Bacteria	p__Tenericutes	c__Mollicutes	o__Mycoplasmatales	f__Mycoplasmataceae	g__Mycoplasma	s__columbinum	blastn
114885	105.04	-9.59617	2.61562	-3.66879	0.000243698	0.00490123	d__Bacteria	p__Tenericutes	c__Mollicutes	o__Mycoplasmatales	f__Mycoplasmataceae	g__Mycoplasma	s__maculosum	blastn
1160721	26.3839	-7.60366	2.57164	-2.95674	0.00310909	0.00930071	d__Bacteria	p__Firmicutes	c__Clostridia	o__Clostridiales	f__Ruminococcaceae	g__Ruminococcus	s__bicirculans	blastn
1178778	31.167	-7.84387	2.57859	-3.04193	0.00235068	0.00761795	d__Bacteria	p__Bacteroidetes	c__Flavobacteriia	o__Flavobacteriales	f__Flavobacteriaceae	g__Maribacter	s__cobaltidurans	blastn
1219	59.0396	-8.76514	2.59916	-3.3723	0.000745433	0.00672796	d__Bacteria	p__Cyanobacteria		o__Synechococcales	f__Prochloraceae	g__Prochlorococcus	s__marinus	blastn
1245	7.9025	-19.6829	3.25982	-6.03802	1.5602e-09	7.801e-08	d__Bacteria	p__Firmicutes	c__Bacilli	o__Lactobacillales	f__Lactobacillaceae	g__Leuconostoc	s__mesenteroides	blastn
1245910	39.3709	-8.18082	2.5839	-3.16608	0.0015451	0.00721771	d__Bacteria	p__Spirochaetes	c__Spirochaetia	o__Spirochaetales	f__Borreliaceae	g__Borreliella	s__Borreliella chilensis	blastn
1260	9.62428	-19.9555	3.38646	-5.89273	3.79861e-09	1.6035e-07	d__Bacteria	p__Firmicutes	c__Tissierellia	o__Tissierellales	f__Peptoniphilaceae	g__Finegoldia	s__magna	blastn
1302411	36.8664	-8.08601	2.5869	-3.12575	0.00177349	0.00721771	d__Bacteria	p__Proteobacteria	c__Gammaproteobacteria	o__Enterobacterales	f__Enterobacteriaceae	g__Candidatus Annandia	s__adelgestsuga	blastn
1329	18.2916	-7.0755	2.55811	-2.7659	0.00567653	0.0149536	d__Bacteria	p__Firmicutes	c__Bacilli	o__Lactobacillales	f__Streptococcaceae	g__Streptococcus	s__canis	blastn
1331258	368.113	-11.4052	2.57586	-4.42772	9.52343e-06	0.000303018	d__Bacteria	p__Proteobacteria	c__Betaproteobacteria	o__Burkholderiales	f__Alcaligenaceae	g__Bordetella	s__pseudohinzii	blastn
1348	41.1552	-8.24474	2.58399	-3.19071	0.00141926	0.00721771	d__Bacteria	p__Firmicutes	c__Bacilli	o__Lactobacillales	f__Streptococcaceae	g__Streptococcus	s__parauberis	blastn
142649	16.3736	-6.91582	2.55906	-2.70248	0.00688233	0.0177119	d__Bacteria	p__Tenericutes	c__Mollicutes	o__Mycoplasmatales	f__Mycoplasmataceae	g__Mycoplasma	s__phocicerebrale	blastn
1432056	38.0996	-8.13346	2.58136	-3.15085	0.00162799	0.00721771	d__Bacteria	p__Proteobacteria	c__Gammaproteobacteria	o__Pasteurellales	f__Pasteurellaceae	g__Mannheimia	s__sp. USDA-ARS-USMARC-1261	blastn
143361	34.813	-8.00333	2.57894	-3.10334	0.00191349	0.00725333	d__Bacteria	p__Firmicutes	c__Clostridia	o__Clostridiales	f__Peptostreptococcaceae	g__Filifactor	s__alocis	blastn
1517	39.1807	-8.17385	2.57776	-3.17091	0.00151964	0.00721771	d__Bacteria	p__Firmicutes	c__Clostridia	o__Thermoanaerobacterales	f__Thermoanaerobacterales Family III. Incertae Sedis	g__Thermoanaerobacterium	s__thermosaccharolyticum	blastn
1526927	34.324	-7.98299	2.58098	-3.093	0.00198142	0.00735655	d__Bacteria	p__Firmicutes	c__Bacilli	o__Bacillales	f__Planococcaceae	g__Planococcus	s__sp. PAMC 21323	blastn
1529	33.8497	-7.96292	2.57886	-3.08776	0.00201669	0.00735655	d__Bacteria	p__Firmicutes	c__Clostridia	o__Clostridiales	f__Clostridiaceae	g__Clostridium	s__Clostridium cadaveris	blastn
1536774	40.5687	-8.22401	2.58576	-3.1805	0.00147021	0.00721771	d__Bacteria	p__Firmicutes	c__Bacilli	o__Bacillales	f__Paenibacillaceae	g__Paenibacillus	s__sp. FSL H7-0357	blastn
1540872	7.70926	-5.83048	2.5536	-2.28324	0.0224162	0.0461511	d__Bacteria	p__Candidatus Gracilibacteria					s__Candidatus Gracilibacteria bacterium HOT-871	blastn
1541805	36.2736	-8.06267	2.57689	-3.12884	0.00175501	0.00721771	d__Bacteria	p__Proteobacteria	c__Gammaproteobacteria	o__Enterobacterales	f__Morganellaceae	g__Arsenophonus	s__endosymbiont of Apis mellifera	blastn
1572645	12.6326	-6.54186	2.56103	-2.55439	0.0106375	0.0265939	d__Bacteria	p__Proteobacteria	c__Gammaproteobacteria	o__Oceanospirillales	f__Oceanospirillaceae	g__Neptunomonas	s__Neptunomonas phycophila	blastn
1587	41.1857	-8.24582	2.57843	-3.198	0.00138382	0.00721771	d__Bacteria	p__Firmicutes	c__Bacilli	o__Lactobacillales	f__Lactobacillaceae	g__Lactobacillus	s__helveticus	blastn
159	33.951	-7.96718	2.58038	-3.0876	0.0020178	0.00735655	d__Bacteria	p__Spirochaetes	c__Spirochaetia	o__Brachyspirales	f__Brachyspiraceae	g__Brachyspira	s__hyodysenteriae	blastn
163877	33.0762	-7.92964	2.57259	-3.08236	0.00205368	0.00736968	d__Bacteria	p__Firmicutes	c__Bacilli	o__Bacillales	f__Bacillaceae	g__Virgibacillus	s__necropolis	blastn
1641	11.2283	-6.37209	2.55458	-2.49438	0.0126178	0.0296391	d__Bacteria	p__Firmicutes	c__Bacilli	o__Bacillales	f__Listeriaceae	g__Listeria	s__grayi	blastn
165179	56.6356	-22.415	3.3839	-6.62403	3.49539e-11	2.03898e-09	d__Bacteria	p__Bacteroidetes	c__Bacteroidia	o__Bacteroidales	f__Prevotellaceae	g__Prevotella	s__copri	blastn
1653831	32.4456	-7.90189	2.38334	-3.31547	0.000914888	0.00721771	d__Bacteria	p__Bacteroidetes	c__Flavobacteriia	o__Flavobacteriales	f__Blattabacteriaceae	g__Blattabacterium	s__cuenoti	blastn
1670	27.0734	-7.64076	2.57193	-2.97082	0.00297002	0.0090392	d__Bacteria	p__Actinobacteria	c__Actinomycetia	o__Micrococcales	f__Micrococcaceae	g__Arthrobacter	s__citreus	blastn
171279	40.1351	-8.20853	2.57777	-3.18436	0.00145077	0.00721771	d__Bacteria	p__Tenericutes	c__Mollicutes	o__Mycoplasmatales	f__Mycoplasmataceae	g__Mycoplasma	s__anatis	blastn
171282	41.9949	-8.27381	2.58592	-3.19957	0.00137634	0.00721771	d__Bacteria	p__Tenericutes	c__Mollicutes	o__Mycoplasmatales	f__Mycoplasmataceae	g__Mycoplasma	s__columborale	blastn
171284	77.41	-9.1559	2.60912	-3.50919	0.000449471	0.00586545	d__Bacteria	p__Tenericutes	c__Mollicutes	o__Mycoplasmatales	f__Mycoplasmataceae	g__Mycoplasma	s__cynos	blastn
171285	12.5276	-6.52993	2.56925	-2.54157	0.0110354	0.027393	d__Bacteria	p__Tenericutes	c__Mollicutes	o__Mycoplasmatales	f__Mycoplasmataceae	g__Mycoplasma	s__glycophilum	blastn
171286	44.932	-8.37138	2.59242	-3.22917	0.0012415	0.00721771	d__Bacteria	p__Tenericutes	c__Mollicutes	o__Mycoplasmatales	f__Mycoplasmataceae	g__Mycoplasma	s__Mycoplasma lagogenitalium	blastn
1717717	37.271	-8.10174	2.57727	-3.14353	0.00166921	0.00721771	d__Bacteria	p__Bacteroidetes	c__Bacteroidia	o__Marinilabiliales	f__Marinifilaceae	g__Labilibaculum	s__antarcticum	blastn
173	19240.7	30	3.38338	8.86688	7.52217e-19	2.63276e-16	d__Bacteria	p__Spirochaetes	c__Spirochaetia	o__Leptospirales	f__Leptospiraceae	g__Leptospira	s__interrogans	blastn
174	746.244	27.8778	3.38345	8.23946	1.72989e-16	3.0273e-14	d__Bacteria	p__Spirochaetes	c__Spirochaetia	o__Leptospirales	f__Leptospiraceae	g__Leptospira	s__borgpetersenii	blastn
1778678	38.0267	-8.13068	2.57962	-3.1519	0.00162215	0.00721771	d__Bacteria	p__Firmicutes	c__Bacilli	o__Bacillales	f__Paenibacillaceae	g__Paenibacillus	s__psychroresistens	blastn
1814128	8.88268	-6.03453	2.55425	-2.36254	0.0181501	0.0397077	d__Bacteria	p__Firmicutes	c__Bacilli	o__Lactobacillales	f__Streptococcaceae	g__Streptococcus	s__halotolerans	blastn
1850246	14.9884	-6.78839	2.55369	-2.65827	0.00785441	0.0199206	d__Bacteria	p__Bacteroidetes	c__Flavobacteriia	o__Flavobacteriales	f__Flavobacteriaceae	g__Urechidicola	s__croceus	blastn
1869227	53.4791	-7.1744	2.06368	-3.47651	0.000507984	0.00586545	d__Bacteria						s__bacterium	blastn
1888915	11.1564	-6.36343	2.53678	-2.50847	0.0121255	0.028788	d__Bacteria	p__Bacteroidetes	c__Flavobacteriia	o__Flavobacteriales	f__Flavobacteriaceae	g__Polaribacter	s__haliotis	blastn
188908	36.854	-8.08555	2.57882	-3.13536	0.00171642	0.00721771	d__Bacteria	p__Proteobacteria	c__Gammaproteobacteria	o__Oceanospirillales	f__Oceanospirillaceae	g__Oleispira	s__antarctica	blastn
19	8.93574	-6.04292	2.55816	-2.36222	0.018166	0.0397077	d__Bacteria	p__Proteobacteria	c__Deltaproteobacteria	o__Desulfuromonadales	f__Desulfuromonadaceae	g__Pelobacter	s__carbinolicus	blastn
1903056	36.8605	-8.08579	2.57845	-3.13591	0.00171324	0.00721771	d__Bacteria	p__Firmicutes	c__Bacilli	o__Bacillales	f__Staphylococcaceae	g__Macrococcus	s__bohemicus	blastn
1911683	32.104	-7.88648	2.58119	-3.05537	0.00224782	0.00744739	d__Bacteria	p__Tenericutes					s__Tenericutes bacterium MZ-XQ	blastn
1918945	36.6637	-8.07807	2.5781	-3.13335	0.00172824	0.00721771	d__Bacteria	p__Proteobacteria	c__Gammaproteobacteria	o__Vibrionales	f__Vibrionaceae	g__Vibrio	s__spartinae	blastn
1981174	8.70512	-6.00612	2.53264	-2.37149	0.0177167	0.0392458	d__Bacteria	p__Proteobacteria	c__Gammaproteobacteria	o__Pseudomonadales	f__Pseudomonadaceae	g__Pseudomonas	s__sp. M30-35	blastn
2010828	18.8999	-7.12251	2.5662	-2.77551	0.00551148	0.0147253	d__Bacteria	p__Bacteroidetes	c__Bacteroidia	o__Marinilabiliales	f__Prolixibacteraceae	g__Aquipluma	s__Aquipluma nitroreducens	blastn
2025350	32.4125	-7.90033	2.58426	-3.05709	0.00223497	0.00744739	d__Archaea	p__Euryarchaeota	c__Methanobacteria	o__Methanobacteriales	f__Methanobacteriaceae	g__Methanobacterium	s__Methanobacterium sp. BRmetb2	blastn
2026770	7.92291	-5.86994	2.5393	-2.31163	0.0207979	0.0435885	d__Bacteria	p__Nitrospirae	c__Nitrospira <class>	o__Nitrospirales	f__Nitrospiraceae		s__Nitrospiraceae bacterium	blastn
2049044	35.2456	-8.02116	2.57941	-3.10968	0.00187288	0.00725165	d__Bacteria	p__Firmicutes	c__Erysipelotrichia	o__Erysipelotrichales	f__Erysipelotrichaceae		s__Erysipelotrichaceae bacterium	blastn
2049428	10.2065	-6.23476	2.54269	-2.45204	0.0142051	0.0327091	d__Bacteria	p__Ignavibacteriae	c__Ignavibacteria	o__Ignavibacteriales			s__Ignavibacteriales bacterium	blastn
2057	7.3269	-5.7575	2.54864	-2.25905	0.0238804	0.0485938	d__Bacteria	p__Chloroflexi	c__Thermomicrobia	o__Sphaerobacterales	f__Sphaerobacteraceae	g__Sphaerobacter	s__thermophilus	blastn
2094	7.52614	-5.79612	2.55784	-2.26602	0.0234499	0.0479968	d__Bacteria	p__Tenericutes	c__Mollicutes	o__Mycoplasmatales	f__Mycoplasmataceae	g__Mycoplasma	s__arginini	blastn
2098	40.2634	-8.21315	2.5787	-3.185	0.00144756	0.00721771	d__Bacteria	p__Tenericutes	c__Mollicutes	o__Mycoplasmatales	f__Mycoplasmataceae	g__Mycoplasma	s__hominis	blastn
2099	29.9046	-7.78417	2.57897	-3.01833	0.00254173	0.00801445	d__Bacteria	p__Tenericutes	c__Mollicutes	o__Mycoplasmatales	f__Mycoplasmataceae	g__Mycoplasma	s__hyopneumoniae	blastn
2100	32.895	-7.92159	2.58332	-3.06644	0.00216623	0.00743316	d__Bacteria	p__Tenericutes	c__Mollicutes	o__Mycoplasmatales	f__Mycoplasmataceae	g__Mycoplasma	s__hyorhinis	blastn
2107	118.253	-9.76714	2.27461	-4.29398	1.75494e-05	0.000511859	d__Bacteria	p__Tenericutes	c__Mollicutes	o__Mycoplasmatales	f__Mycoplasmataceae	g__Mycoplasma	s__pulmonis	blastn
2109	8.65538	-5.99725	2.56636	-2.33687	0.0194458	0.0410002	d__Bacteria	p__Tenericutes	c__Mollicutes	o__Mycoplasmatales	f__Mycoplasmataceae	g__Mycoplasma	s__synoviae	blastn
2110	48.2183	-8.47313	2.58484	-3.27801	0.00104541	0.00721771	d__Bacteria	p__Tenericutes	c__Mollicutes	o__Mycoplasmatales	f__Mycoplasmataceae	g__Mycoplasma	s__agalactiae	blastn
2112	37.288	-8.10237	2.59148	-3.12655	0.00176873	0.00721771	d__Bacteria	p__Tenericutes	c__Mollicutes	o__Mycoplasmatales	f__Mycoplasmataceae	g__Mycoplasma	s__bovigenitalium	blastn
2113	137.463	-9.98423	2.62256	-3.80705	0.000140633	0.00353231	d__Bacteria	p__Tenericutes	c__Mollicutes	o__Mycoplasmatales	f__Mycoplasmataceae	g__Mycoplasma	s__californicum	blastn
2116	71.8779	-9.04894	2.6074	-3.47049	0.000519512	0.00586545	d__Bacteria	p__Tenericutes		o__Mycoplasmoidales	f__Mycoplasmoidaceae	g__Malacoplasma	s__Mycoplasma iowae	blastn
2117	40.0923	-8.2069	2.59194	-3.16632	0.00154382	0.00721771	d__Bacteria	p__Tenericutes	c__Mollicutes	o__Mycoplasmatales	f__Mycoplasmataceae	g__Mycoplasmopsis	s__Mycoplasma lipophilum	blastn
2118	18.9845	-7.12882	2.57771	-2.76557	0.00568236	0.0149536	d__Bacteria	p__Tenericutes	c__Mollicutes	o__Mycoplasmatales	f__Mycoplasmataceae	g__Mycoplasma	s__mobile	blastn
2120	94.6388	-9.44578	2.61146	-3.61705	0.000297982	0.00490123	d__Bacteria	p__Tenericutes	c__Mollicutes	o__Mycoplasmatales	f__Mycoplasmataceae	g__Mycoplasma	s__neurolyticum	blastn
2121	23.8999	-7.46054	2.60133	-2.86797	0.00413116	0.0118517	d__Bacteria	p__Tenericutes	c__Mollicutes	o__Mycoplasmatales	f__Mycoplasmataceae	g__Mycoplasma	s__orale	blastn
2139	37.5711	-8.11332	2.57761	-3.14762	0.00164607	0.00721771	d__Bacteria	p__Tenericutes	c__Mollicutes	o__Entomoplasmatales	f__Spiroplasmataceae	g__Spiroplasma	s__clarkii	blastn
215578	21.0809	-7.28	2.58469	-2.81658	0.00485374	0.0133764	d__Bacteria	p__Tenericutes	c__Mollicutes	o__Entomoplasmatales	f__Entomoplasmataceae	g__Entomoplasma	s__somnilux	blastn
216427	20.4064	-7.23323	2.55734	-2.82843	0.00467777	0.0130977	d__Bacteria	p__Tenericutes	c__Mollicutes	o__Entomoplasmatales	f__Entomoplasmataceae	g__Mesoplasma	s__chauliocola	blastn
216932	14.2618	-6.71669	2.55317	-2.63072	0.00852032	0.021454	d__Bacteria	p__Tenericutes	c__Mollicutes	o__Entomoplasmatales	f__Spiroplasmataceae	g__Spiroplasma	s__chinense	blastn
216937	24.5834	-7.5017	2.57681	-2.91124	0.00360001	0.0105883	d__Bacteria	p__Tenericutes	c__Mollicutes	o__Entomoplasmatales	f__Spiroplasmataceae	g__Spiroplasma	s__floricola	blastn
216942	35.6559	-8.03781	2.5824	-3.11254	0.00185487	0.00725165	d__Bacteria	p__Tenericutes	c__Mollicutes	o__Entomoplasmatales	f__Spiroplasmataceae	g__Spiroplasma	s__litorale	blastn
216963	59.2047	-8.76923	2.59708	-3.37657	0.000733951	0.00672796	d__Bacteria	p__Tenericutes	c__Mollicutes	o__Entomoplasmatales	f__Spiroplasmataceae	g__Spiroplasma	s__sp. TIUS-1	blastn
2173853	28.918	-7.73584	2.57071	-3.00922	0.0026192	0.00818499	d__Bacteria	p__Firmicutes	c__Bacilli	o__Lactobacillales	f__Streptococcaceae	g__Streptococcus	s__chenjunshii	blastn
2231116	31.4373	-7.85632	2.57479	-3.05125	0.00227889	0.00745433	d__Bacteria	p__Tenericutes					s__Tenericutes bacterium	blastn
2269374	8.47422	-5.96729	2.53351	-2.35534	0.0185056	0.0399812	d__Bacteria	p__Firmicutes	c__Bacilli	o__Lactobacillales	f__Lactobacillaceae	g__Lactobacillus	s__terrae	blastn
2360	11.594	-6.41837	2.56009	-2.50708	0.0121732	0.028788	d__Bacteria	p__Proteobacteria	c__Gammaproteobacteria				s__Bathymodiolus thermophilus thioautotrophic gill symbiont	blastn
238013	24.505	-7.49625	2.34761	-3.19315	0.00140732	0.00721771	d__Bacteria	p__Firmicutes	c__Bacilli	o__Lactobacillales	f__Lactobacillaceae	g__Loigolactobacillus	s__Lactobacillus rennini	blastn
2483110	37.7224	-8.11908	2.58524	-3.14055	0.0016863	0.00721771	d__Bacteria	p__Firmicutes	c__Clostridia	o__Clostridiales	f__Clostridiaceae	g__Clostridium	s__sp. JN-1	blastn
2487742	23.6065	-7.44247	2.74181	-2.71444	0.00663886	0.0172119	d__Bacteria	p__Proteobacteria	c__Gammaproteobacteria	o__Alteromonadales	f__Shewanellaceae	g__Shewanella	s__Shewanella sp. M2	blastn
2527963	31.9246	-7.87846	2.57762	-3.05649	0.00223946	0.00744739	d__Bacteria	p__Planctomycetes					s__Planctomycetes bacterium TBK1r	blastn
2545632	6.10177	-5.4949	2.30097	-2.38808	0.0169365	0.0377566	d__Bacteria	p__Proteobacteria	c__Gammaproteobacteria	o__Chromatiales	f__Chromatiaceae	g__Rheinheimera	s__sp. D18	blastn
2584122	13.5363	-6.64155	2.29846	-2.88956	0.00385781	0.0112519	d__Bacteria	p__Bacteroidetes	c__Flavobacteriia	o__Flavobacteriales	f__Flavobacteriaceae		s__Flavobacteriaceae bacterium 10Alg115	blastn
2584943	17.2558	-6.99131	2.56467	-2.72601	0.0064105	0.0167438	d__Bacteria	p__Firmicutes	c__Erysipelotrichia	o__Erysipelotrichales	f__Erysipelotrichaceae	g__Longibaculum	s__sp. KGMB06250	blastn
2594005	11.9466	-6.46135	2.54968	-2.53419	0.0112709	0.0277804	d__Bacteria	p__Proteobacteria	c__Gammaproteobacteria	o__Alteromonadales	f__Colwelliaceae	g__Thalassotalea	s__sp. PS06	blastn
264636	10.948	-6.33582	2.55877	-2.47612	0.0132819	0.0307858	d__Bacteria	p__Tenericutes	c__Mollicutes	o__Acholeplasmatales	f__Acholeplasmataceae	g__Acholeplasma	s__hippikon	blastn
2656760	11.3178	-6.38344	2.56849	-2.48529	0.0129446	0.030204	d__Bacteria	p__Bacteroidetes	c__Flavobacteriia	o__Flavobacteriales	f__Weeksellaceae	g__Apibacter	s__Apibacter sp. B3706	blastn
2656761	21.7009	-7.32188	2.56147	-2.85847	0.00425687	0.012113	d__Bacteria	p__Bacteroidetes	c__Flavobacteriia	o__Flavobacteriales	f__Weeksellaceae	g__Apibacter	s__sp. B2966	blastn
2683967	38.9365	-8.16477	2.58116	-3.16322	0.00156035	0.00721771	d__Bacteria	p__Tenericutes	c__Mollicutes	o__Mycoplasmatales	f__Mycoplasmataceae	g__Mycoplasma	s__sp. NEAQ87857	blastn
2703789	35.1156	-8.01583	2.57934	-3.10771	0.00188543	0.00725165	d__Bacteria	p__Bacteroidetes	c__Sphingobacteriia	o__Sphingobacteriales	f__Sphingobacteriaceae	g__Mucilaginibacter	s__sp. 14171R-50	blastn
2709784	29.8292	-7.78043	2.58911	-3.00506	0.00265529	0.00822435	d__Bacteria	p__Firmicutes	c__Bacilli	o__Bacillales	f__Bacillaceae	g__Bacillus	s__sp. KH172YL63	blastn
2712788	33.5824	-7.95145	2.58244	-3.07904	0.00207668	0.00736968	d__Bacteria	p__Bacteroidetes	c__Flavobacteriia	o__Flavobacteriales	f__Blattabacteriaceae	g__Blattabacterium	s__Blattabacterium sp. (Anallacta methanoides)	blastn
2714926	36.278	-8.06289	2.37956	-3.3884	0.000703019	0.00672796	d__Bacteria	p__Bacteroidetes	c__Bacteroidia	o__Bacteroidales	f__Dysgonomonadaceae	g__Dysgonomonas	s__sp. HDW5A	blastn
2725994	90.6978	-9.38442	2.60906	-3.59686	0.000322081	0.00490123	d__Bacteria	p__Tenericutes	c__Mollicutes	o__Mycoplasmatales	f__Mycoplasmataceae	g__Mycoplasma	s__sp. 1654_15	blastn
2726117	41.1438	-8.2443	2.57787	-3.1981	0.00138336	0.00721771	d__Bacteria	p__Tenericutes	c__Mollicutes	o__Mycoplasmatales	f__Mycoplasmataceae	g__Mycoplasma	s__sp. C264-NAS	blastn
2726954	36.3214	-8.06458	2.57748	-3.12886	0.00175488	0.00721771	d__Bacteria	p__Firmicutes	c__Clostridia	o__Clostridiales	f__Clostridiaceae	g__Sarcina	s__Sarcina sp. JB2	blastn
2742195	59.7403	-8.78213	2.60541	-3.37073	0.000749688	0.00672796	d__Bacteria	p__Tenericutes	c__Mollicutes	o__Mycoplasmatales	f__Mycoplasmataceae	g__Mycoplasma	s__sp. OR1901	blastn
28116	9.31896	-19.9102	3.38657	-5.87917	4.12329e-09	1.6035e-07	d__Bacteria	p__Bacteroidetes	c__Bacteroidia	o__Bacteroidales	f__Bacteroidaceae	g__Bacteroides	s__ovatus	blastn
28304	28.7017	23.438	3.38535	6.92336	4.4105e-12	3.85919e-10	d__Viruses			o__Herpesvirales	f__Herpesviridae	g__Muromegalovirus	s__Murid betaherpesvirus 2	blastn
291644	33.8074	-7.9612	2.34368	-3.39688	0.000681599	0.00672796	d__Bacteria	p__Bacteroidetes	c__Bacteroidia	o__Bacteroidales	f__Bacteroidaceae	g__Bacteroides	s__salyersiae	blastn
292461	23.1451	-7.41479	2.57099	-2.88403	0.00392626	0.011357	d__Bacteria	p__Tenericutes	c__Mollicutes	o__Mycoplasmatales	f__Mycoplasmataceae	g__Mycoplasma	s__Mycoplasma iguanae	blastn
29384	26.1989	-7.59347	2.5668	-2.95834	0.003093	0.00930071	d__Bacteria	p__Firmicutes	c__Bacilli	o__Bacillales	f__Staphylococcaceae	g__Staphylococcus	s__kloosii	blastn
29394	39.7121	-8.19325	2.58061	-3.17492	0.00149876	0.00721771	d__Bacteria	p__Firmicutes	c__Bacilli	o__Lactobacillales	f__Carnobacteriaceae	g__Dolosigranulum	s__pigrum	blastn
29520	33.0068	-7.92656	2.57908	-3.07341	0.00211629	0.00740702	d__Bacteria	p__Spirochaetes	c__Spirochaetia	o__Spirochaetales	f__Borreliaceae	g__Borrelia	s__Borrelia crocidurae	blastn
29553	83.4813	-9.26479	2.61365	-3.54477	0.000392952	0.00573055	d__Bacteria	p__Tenericutes	c__Mollicutes	o__Mycoplasmatales	f__Mycoplasmataceae	g__Mycoplasma	s__bovirhinis	blastn
29554	21.3703	-7.29969	2.56544	-2.8454	0.00443561	0.0125199	d__Bacteria	p__Tenericutes	c__Mollicutes	o__Mycoplasmatales	f__Mycoplasmataceae	g__Mycoplasma	s__canadense	blastn
29555	74.9862	-9.11002	2.60641	-3.49524	0.000473641	0.00586545	d__Bacteria	p__Tenericutes	c__Mollicutes	o__Mycoplasmatales	f__Mycoplasmataceae	g__Mycoplasma	s__canis	blastn
29558	11.4193	-6.39642	2.54368	-2.51464	0.0119155	0.0287616	d__Bacteria	p__Tenericutes	c__Mollicutes	o__Mycoplasmatales	f__Mycoplasmataceae	g__Mycoplasmopsis	s__Mycoplasma hyopharyngis	blastn
29561	95.519	-9.45912	2.61291	-3.62014	0.00029444	0.00490123	d__Bacteria	p__Tenericutes	c__Mollicutes	o__Mycoplasmatales	f__Mycoplasmataceae	g__Mycoplasma	s__meleagridis	blastn
29562	68.8359	-8.98659	2.59805	-3.45898	0.00054223	0.00590544	d__Bacteria	p__Tenericutes	c__Mollicutes	o__Mycoplasmatales	f__Mycoplasmataceae	g__Mycoplasma	s__ovipneumoniae	blastn
312277	32.3346	-7.89691	2.57268	-3.06952	0.002144	0.00742969	d__Bacteria	p__Bacteroidetes	c__Flavobacteriia	o__Flavobacteriales	f__Flavobacteriaceae	g__Flavobacterium	s__indicum	blastn
33923	93.3832	-9.42649	2.613	-3.60754	0.000309115	0.00490123	d__Bacteria	p__Tenericutes	c__Mollicutes	o__Mycoplasmatales	f__Mycoplasmataceae	g__Mycoplasma	s__felis	blastn
33970	8.0827	-5.89864	2.55462	-2.30901	0.0209433	0.0436318	d__Bacteria	p__Firmicutes	c__Bacilli	o__Lactobacillales	f__Enterococcaceae	g__Melissococcus	s__plutonius	blastn
353851	53.582	-8.62527	2.59391	-3.3252	0.000883549	0.00721771	d__Bacteria	p__Tenericutes	c__Mollicutes	o__Mycoplasmatales	f__Mycoplasmataceae	g__Mycoplasma	s__sp. Ms02	blastn
353852	39.4762	-8.18459	2.59159	-3.15814	0.00158781	0.00721771	d__Bacteria	p__Tenericutes	c__Mollicutes	o__Mycoplasmatales	f__Mycoplasmataceae	g__Mycoplasma	s__nasistruthionis	blastn
379064	41.9489	-8.27224	2.5925	-3.19084	0.00141862	0.00721771	d__Bacteria	p__Cyanobacteria		o__Chroococcales	f__Cyanobacteriaceae	g__Cyanobacterium	s__aponinum	blastn
39152	36.903	-8.08748	2.58005	-3.13461	0.0017208	0.00721771	d__Archaea	p__Euryarchaeota	c__Methanococci	o__Methanococcales	f__Methanococcaceae	g__Methanococcus	s__maripaludis	blastn
45361	137.969	-9.98953	2.62475	-3.8059	0.000141292	0.00353231	d__Bacteria	p__Tenericutes	c__Mollicutes	o__Mycoplasmatales	f__Mycoplasmataceae	g__Mycoplasma	s__conjunctivae	blastn
45362	75.8185	-9.12594	2.60276	-3.50626	0.000454453	0.00586545	d__Bacteria	p__Tenericutes	c__Mollicutes	o__Mycoplasmatales	f__Mycoplasmataceae	g__Mycoplasma	s__bovoculi	blastn
45363	37.6504	-8.11637	2.57793	-3.14841	0.00164161	0.00721771	d__Bacteria	p__Tenericutes	c__Mollicutes	o__Mycoplasmatales	f__Mycoplasmataceae	g__Mycoplasma	s__alkalescens	blastn
46126	18.5112	-7.09274	2.55545	-2.77553	0.00551112	0.0147253	d__Bacteria	p__Firmicutes	c__Bacilli	o__Bacillales	f__Staphylococcaceae	g__Staphylococcus	s__chromogenes	blastn
471827	9.51871	-6.13448	2.53972	-2.41541	0.0157174	0.0358387	d__Bacteria	p__Firmicutes	c__Clostridia	o__Clostridiales	f__Peptococcaceae	g__Candidatus Desulforudis	s__audaxviator	blastn
47466	36.4177	-8.06832	2.58486	-3.12137	0.0018001	0.0072418	d__Bacteria	p__Spirochaetes	c__Spirochaetia	o__Spirochaetales	f__Borreliaceae	g__Borrelia	s__miyamotoi	blastn
497724	19.8432	-7.19285	2.57129	-2.79737	0.00515203	0.0140876	d__Bacteria	p__Proteobacteria	c__Epsilonproteobacteria	o__Campylobacterales	f__Campylobacteraceae	g__Campylobacter	s__subantarcticus	blastn
50052	92.1269	-9.40695	2.61216	-3.60121	0.000316741	0.00490123	d__Bacteria	p__Tenericutes	c__Mollicutes	o__Mycoplasmatales	f__Mycoplasmataceae	g__Mycoplasma	s__crocodyli	blastn
518	175.423	-9.91384	3.38354	-2.93002	0.00338941	0.0100533	d__Bacteria	p__Proteobacteria	c__Betaproteobacteria	o__Burkholderiales	f__Alcaligenaceae	g__Bordetella	s__bronchiseptica	blastn
519	165.126	-22.7881	3.38355	-6.73496	1.6397e-11	1.14779e-09	d__Bacteria	p__Proteobacteria	c__Betaproteobacteria	o__Burkholderiales	f__Alcaligenaceae	g__Bordetella	s__parapertussis	blastn
519450	96.9538	-9.48063	2.61237	-3.62912	0.000284386	0.00490123	d__Bacteria	p__Tenericutes	c__Mollicutes	o__Mycoplasmatales	f__Mycoplasmataceae	g__Mycoplasma	s__anserisalpingitidis	blastn
520	122.343	-23.4893	3.38361	-6.94206	3.86416e-12	3.85919e-10	d__Bacteria	p__Proteobacteria	c__Betaproteobacteria	o__Burkholderiales	f__Alcaligenaceae	g__Bordetella	s__pertussis	blastn
53558	48.2808	-8.47499	2.59143	-3.2704	0.00107397	0.00721771	d__Bacteria	p__Tenericutes	c__Mollicutes	o__Mycoplasmatales	f__Mycoplasmataceae	g__Mycoplasma	s__edwardii	blastn
538220	30.9564	-7.83408	2.57854	-3.03818	0.00238012	0.00764259	d__Bacteria	p__Tenericutes	c__Mollicutes	o__Mycoplasmatales	f__Mycoplasmataceae	g__Mycoplasma	s__struthionis	blastn
554406	38.1457	-8.13526	2.57833	-3.15524	0.00160364	0.00721771	d__Bacteria	p__Fusobacteria	c__Fusobacteriia	o__Fusobacteriales	f__Leptotrichiaceae	g__Leptotrichia	s__hongkongensis	blastn
568784	27.4981	-7.66324	2.57733	-2.97333	0.00294592	0.0090392	d__Bacteria	p__Tenericutes	c__Mollicutes	o__Mycoplasmatales	f__Mycoplasmataceae	g__Mycoplasma	s__Mycoplasma procyoni	blastn
573658	19.3163	-7.15393	2.56585	-2.78813	0.00530125	0.0143832	d__Bacteria	p__Proteobacteria	c__Alphaproteobacteria	o__Rhizobiales		g__Candidatus Hodgkinia	s__Candidatus Hodgkinia cicadicola	blastn
61435	8.43121	-5.95978	2.53637	-2.34973	0.0187871	0.0403404	d__Bacteria	p__Chloroflexi	c__Dehalococcoidia	o__Dehalococcoidales	f__Dehalococcoidaceae	g__Dehalococcoides	s__mccartyi	blastn
61635	11.7646	-6.43931	2.5534	-2.52185	0.0116738	0.0283739	d__Bacteria	p__Tenericutes	c__Mollicutes	o__Acholeplasmatales	f__Acholeplasmataceae	g__Acholeplasma	s__brassicae	blastn
624	62.9383	-5.05299	2.1546	-2.34521	0.0190165	0.0405839	d__Bacteria	p__Proteobacteria	c__Gammaproteobacteria	o__Enterobacterales	f__Enterobacteriaceae	g__Shigella	s__sonnei	blastn
64160	39.9619	-8.20226	2.5875	-3.16995	0.00152464	0.00721771	d__Bacteria	p__Aquificae	c__Aquificae	o__Desulfurobacteriales	f__Desulfurobacteriaceae	g__Desulfurobacterium	s__thermolithotrophum	blastn
65123	34.9855	-8.01047	2.58302	-3.10121	0.00192731	0.00725333	d__Bacteria	p__Tenericutes	c__Mollicutes	o__Mycoplasmatales	f__Mycoplasmataceae	g__Mycoplasma	s__wenyonii	blastn
656088	73.2172	-9.07556	2.60646	-3.48194	0.000497787	0.00586545	d__Bacteria	p__Tenericutes	c__Mollicutes	o__Mycoplasmatales	f__Mycoplasmataceae	g__Mycoplasma	s__mycoides group	blastn
673862	48.2862	-8.47514	2.58904	-3.27347	0.00106237	0.00721771	d__Bacteria		c__Candidatus Babeliae	o__Candidatus Babeliales	f__Candidatus Babeliaceae	g__Candidatus Babela	s__Candidatus Babela massiliensis	blastn
70864	10.5514	-19.5781	3.38619	-5.78175	7.39264e-09	2.58742e-07	d__Bacteria	p__Proteobacteria	c__Gammaproteobacteria	o__Alteromonadales	f__Shewanellaceae	g__Shewanella	s__pealeana	blastn
728003	32.8834	-7.92117	2.57355	-3.07791	0.00208457	0.00736968	d__Bacteria	p__Proteobacteria	c__Gammaproteobacteria	o__Thiotrichales	f__Piscirickettsiaceae	g__Cycloclasticus	s__Cycloclasticus sp. PY97N	blastn
729	30.2588	-7.8013	2.33432	-3.342	0.00083178	0.00710225	d__Bacteria	p__Proteobacteria	c__Gammaproteobacteria	o__Pasteurellales	f__Pasteurellaceae	g__Haemophilus	s__parainfluenzae	blastn
754513	9.47575	-6.12798	2.54077	-2.41186	0.0158714	0.0358387	d__Bacteria	p__Tenericutes	c__Mollicutes	o__Mycoplasmatales	f__Mycoplasmataceae	g__Mycoplasma	s__Mycoplasma sp. Mirounga ES2774-NASSP4	blastn
754514	40.5107	-8.22193	2.58871	-3.17607	0.00149285	0.00721771	d__Bacteria	p__Tenericutes	c__Mollicutes	o__Mycoplasmatales	f__Mycoplasmataceae	g__Mycoplasma	s__sp. Mirounga ES2805-ORL	blastn
754515	43.6926	-8.33092	2.58964	-3.21703	0.00129527	0.00721771	d__Bacteria	p__Tenericutes	c__Mollicutes	o__Mycoplasmatales	f__Mycoplasmataceae	g__Mycoplasma	s__sp. Mirounga ES2806-GEN	blastn
754516	55.3602	-8.67245	2.59504	-3.34193	0.000831978	0.00710225	d__Bacteria	p__Tenericutes	c__Mollicutes	o__Mycoplasmatales	f__Mycoplasmataceae	g__Mycoplasma	s__sp. Mirounga ES2806-NAS	blastn
754517	69.3306	-8.99689	2.60641	-3.45183	0.000556799	0.00590544	d__Bacteria	p__Tenericutes	c__Mollicutes	o__Mycoplasmatales	f__Mycoplasmataceae	g__Mycoplasma	s__sp. Phocoena C-264-GEN	blastn
758	8.5911	-5.98138	2.61159	-2.29032	0.0220026	0.0455676	d__Bacteria	p__Proteobacteria	c__Gammaproteobacteria	o__Pasteurellales	f__Pasteurellaceae	g__Rodentibacter	s__pneumotropicus	blastn
76629	30.2822	-7.80224	2.5774	-3.02717	0.00246856	0.0078545	d__Bacteria	p__Tenericutes	c__Mollicutes	o__Mycoplasmatales	f__Mycoplasmataceae	g__Mycoplasma	s__gallopavonis	blastn
81459	51.4968	-8.568	2.59378	-3.30329	0.000955565	0.00721771	d__Bacteria	p__Tenericutes	c__Mollicutes	o__Entomoplasmatales	f__Entomoplasmataceae	g__Entomoplasma	s__melaleucae	blastn
84647	42.5045	-8.29122	2.58576	-3.20649	0.00134366	0.00721771	d__Bacteria	p__Proteobacteria	c__Alphaproteobacteria	o__Holosporales	f__Candidatus Paracaedibacteraceae	g__Candidatus Odyssella	s__Candidatus Odyssella thessalonicensis	blastn
85620	35.7872	-8.04312	2.57962	-3.11794	0.00182117	0.00724328	d__Bacteria	p__Tenericutes	c__Mollicutes	o__Acholeplasmatales	f__Acholeplasmataceae	g__Candidatus Phytoplasma	s__asteris	blastn
859	7.70444	-5.83092	2.32454	-2.50842	0.0121272	0.028788	d__Bacteria	p__Fusobacteria	c__Fusobacteriia	o__Fusobacteriales	f__Fusobacteriaceae	g__Fusobacterium	s__necrophorum	blastn
865	36.0964	-8.05557	2.57408	-3.12949	0.00175109	0.00721771	d__Bacteria	p__Firmicutes	c__Negativicutes	o__Selenomonadales	f__Selenomonadaceae	g__Pectinatus	s__frisingensis	blastn
86660	101.111	-9.54119	2.61468	-3.64908	0.000263177	0.00490123	d__Bacteria	p__Tenericutes	c__Mollicutes	o__Mycoplasmatales	f__Mycoplasmataceae	g__Mycoplasma	s__dispar	blastn
86661	12.2035	-5.74985	2.40469	-2.3911	0.0167978	0.0376874	d__Bacteria	p__Firmicutes	c__Bacilli	o__Bacillales	f__Bacillaceae	g__Bacillus	s__cereus group	blastn
9	54.0306	-7.91126	2.2745	-3.47824	0.000504709	0.00586545	d__Bacteria	p__Proteobacteria	c__Gammaproteobacteria	o__Enterobacterales	f__Erwiniaceae	g__Buchnera	s__aphidicola	blastn
92400	120.072	-9.78913	2.61758	-3.73975	0.0001842	0.00429799	d__Bacteria	p__Tenericutes	c__Mollicutes	o__Mycoplasmatales	f__Mycoplasmataceae	g__Mycoplasma	s__anseris	blastn
92401	44.1624	-8.34644	2.58201	-3.23253	0.00122698	0.00721771	d__Bacteria	p__Tenericutes	c__Mollicutes	o__Mycoplasmatales	f__Mycoplasmataceae	g__Mycoplasma	s__cloacale	blastn
92405	9.76201	-6.1706	2.55653	-2.41366	0.0157933	0.0358387	d__Bacteria	p__Tenericutes	c__Mollicutes	o__Mycoplasmatales	f__Mycoplasmataceae	g__Mycoplasma	s__Mycoplasma indiense	blastn
94869	43.942	-8.33916	2.5889	-3.22112	0.0012769	0.00721771	d__Bacteria	p__Firmicutes	c__Clostridia	o__Clostridiales	f__Clostridiaceae	g__Clostridium	s__Clostridium gasigenes	blastn
979	8.7592	-6.01429	2.54822	-2.36019	0.0182655	0.0397077	d__Bacteria	p__Bacteroidetes	c__Flavobacteriia	o__Flavobacteriales	f__Flavobacteriaceae	g__Cellulophaga	s__lytica	blastn
1331258	13.6485	-22.1432	3.385	-6.54157	6.08755e-11	1.07141e-09	d__Bacteria	p__Proteobacteria	c__Betaproteobacteria	o__Burkholderiales	f__Alcaligenaceae	g__Bordetella	s__pseudohinzii	diamond
165179	43.8217	-23.7696	3.38388	-7.02436	2.15056e-12	4.73123e-11	d__Bacteria	p__Bacteroidetes	c__Bacteroidia	o__Bacteroidales	f__Prevotellaceae	g__Prevotella	s__copri	diamond
173	482.072	26.9711	3.38379	7.97068	1.57808e-15	1.38871e-13	d__Bacteria	p__Spirochaetes	c__Spirochaetia	o__Leptospirales	f__Leptospiraceae	g__Leptospira	s__interrogans	diamond
174	6.89166	22.1602	3.41085	6.49697	8.19553e-11	1.20201e-09	d__Bacteria	p__Spirochaetes	c__Spirochaetia	o__Leptospirales	f__Leptospiraceae	g__Leptospira	s__borgpetersenii	diamond
2107	80.4763	-7.8895	2.48256	-3.17797	0.00148308	0.0130511	d__Bacteria	p__Tenericutes	c__Mollicutes	o__Mycoplasmatales	f__Mycoplasmataceae	g__Mycoplasma	s__pulmonis	diamond
214675	81.4989	25.481	3.3282	7.65609	1.91673e-14	8.43363e-13	d__Bacteria	p__Spirochaetes	c__Spirochaetia	o__Leptospirales	f__Leptospiraceae	g__Leptospira	s__Leptospira interrogans	diamond
29507	6.02331	21.9875	3.41455	6.43935	1.19989e-10	1.31988e-09	d__Bacteria	p__Spirochaetes	c__Spirochaetia	o__Leptospirales	f__Leptospiraceae	g__Leptospira	s__Leptospira kirschneri	diamond
33892	39.1372	24.4788	3.38849	7.22412	5.04359e-13	1.47945e-11	d__Bacteria	p__Actinobacteria	c__Actinobacteria	o__Corynebacteriales	f__Mycobacteriaceae	g__Mycobacterium	s__Mycobacterium tuberculosis	diamond
518	10.8201	-21.8246	3.38542	-6.44663	1.14362e-10	1.31988e-09	d__Bacteria	p__Proteobacteria	c__Betaproteobacteria	o__Burkholderiales	f__Alcaligenaceae	g__Bordetella	s__bronchiseptica	diamond
520	9.73484	-21.6736	3.38565	-6.40161	1.53744e-10	1.50328e-09	d__Bacteria	p__Proteobacteria	c__Betaproteobacteria	o__Burkholderiales	f__Alcaligenaceae	g__Bordetella	s__pertussis	diamond
210	45.8931	-5.8326	1.93173	-3.01936	0.00253308	0.0241909	d__Bacteria	p__Proteobacteria	c__Epsilonproteobacteria	o__Campylobacterales	f__Helicobacteraceae	g__Helicobacter	s__pylori	kraken2
2546360	31.9746	-5.6299	2.00262	-2.81127	0.00493459	0.0372745	d__Bacteria	p__Cyanobacteria		o__Chroococcales	f__Aphanothecaceae	g__Crocosphaera	s__subtropica	kraken2
173	10919.2	16.3159	3.37968	4.82766	1.3815e-06	0.000157836	d__Bacteria	p__Spirochaetes	c__Spirochaetia	o__Leptospirales	f__Leptospiraceae	g__Leptospira	s__interrogans	kraken2
754517	106.405	-9.83499	2.52367	-3.8971	9.73495e-05	0.00698024	d__Bacteria	p__Tenericutes	c__Mollicutes	o__Mycoplasmatales	f__Mycoplasmataceae	g__Mycoplasma	s__sp. Phocoena C-264-GEN	kraken2
2683967	82.04	-9.45989	2.51208	-3.76576	0.000166044	0.00902185	d__Bacteria	p__Tenericutes	c__Mollicutes	o__Mycoplasmatales	f__Mycoplasmataceae	g__Mycoplasma	s__sp. NEAQ87857	kraken2
2725994	73.8536	-9.30824	2.50273	-3.71924	0.000199824	0.00902185	d__Bacteria	p__Tenericutes	c__Mollicutes	o__Mycoplasmatales	f__Mycoplasmataceae	g__Mycoplasma	s__sp. 1654_15	kraken2
754514	56.0756	-8.9111	2.50025	-3.56409	0.000365125	0.0116574	d__Bacteria	p__Tenericutes	c__Mollicutes	o__Mycoplasmatales	f__Mycoplasmataceae	g__Mycoplasma	s__sp. Mirounga ES2805-ORL	kraken2
754515	53.7293	-8.84944	2.49998	-3.53981	0.000400412	0.0116574	d__Bacteria	p__Tenericutes	c__Mollicutes	o__Mycoplasmatales	f__Mycoplasmataceae	g__Mycoplasma	s__sp. Mirounga ES2806-GEN	kraken2
754516	17.4156	-7.22539	2.47844	-2.9153	0.00355347	0.0309321	d__Bacteria	p__Tenericutes	c__Mollicutes	o__Mycoplasmatales	f__Mycoplasmataceae	g__Mycoplasma	s__sp. Mirounga ES2806-NAS	kraken2
1749074	14.2966	-6.9404	2.45677	-2.82501	0.00472791	0.0363135	d__Bacteria	p__Tenericutes	c__Mollicutes	o__Mycoplasmatales	f__Mycoplasmataceae	g__Mycoplasma	s__sp. (ex Biomphalaria glabrata)	kraken2
2120	161.789	-10.4394	2.53368	-4.12026	3.78441e-05	0.0031445	d__Bacteria	p__Tenericutes	c__Mollicutes	o__Mycoplasmatales	f__Mycoplasmataceae	g__Mycoplasma	s__neurolyticum	kraken2
2098	104.528	-9.8093	2.52015	-3.89234	9.92813e-05	0.00698024	d__Bacteria	p__Tenericutes	c__Mollicutes	o__Mycoplasmatales	f__Mycoplasmataceae	g__Mycoplasma	s__hominis	kraken2
45362	81.5699	-8.72754	2.38748	-3.65554	0.000256639	0.00902185	d__Bacteria	p__Tenericutes	c__Mollicutes	o__Mycoplasmatales	f__Mycoplasmataceae	g__Mycoplasma	s__bovoculi	kraken2
45363	68.0426	-9.19005	2.50074	-3.67494	0.000237908	0.00902185	d__Bacteria	p__Tenericutes	c__Mollicutes	o__Mycoplasmatales	f__Mycoplasmataceae	g__Mycoplasma	s__alkalescens	kraken2
45361	52.5307	-8.81693	2.49678	-3.53132	0.000413497	0.0116574	d__Bacteria	p__Tenericutes	c__Mollicutes	o__Mycoplasmatales	f__Mycoplasmataceae	g__Mycoplasma	s__conjunctivae	kraken2
86660	53.543	-8.84445	2.50039	-3.53723	0.000404349	0.0116574	d__Bacteria	p__Tenericutes	c__Mollicutes	o__Mycoplasmatales	f__Mycoplasmataceae	g__Mycoplasma	s__dispar	kraken2
2099	45.8379	-8.62034	2.48996	-3.46204	0.000536097	0.0118605	d__Bacteria	p__Tenericutes	c__Mollicutes	o__Mycoplasmatales	f__Mycoplasmataceae	g__Mycoplasma	s__hyopneumoniae	kraken2
2116	44.5287	-8.57857	2.49162	-3.44297	0.000575365	0.0118605	d__Bacteria	p__Tenericutes		o__Mycoplasmoidales	f__Mycoplasmoidaceae	g__Malacoplasma	s__Mycoplasma iowae	kraken2
50052	41.948	-8.49248	2.49068	-3.4097	0.000650348	0.0118605	d__Bacteria	p__Tenericutes	c__Mollicutes	o__Mycoplasmatales	f__Mycoplasmataceae	g__Mycoplasma	s__crocodyli	kraken2
2097	39.2664	-8.39724	2.48914	-3.37356	0.000742038	0.0118605	d__Bacteria	p__Tenericutes	c__Mollicutes	o__Mycoplasmatales	f__Mycoplasmataceae	g__Mycoplasma	s__genitalium	kraken2
2121	51.7208	-8.79443	2.49372	-3.52663	0.00042089	0.0116574	d__Bacteria	p__Tenericutes	c__Mollicutes	o__Mycoplasmatales	f__Mycoplasmataceae	g__Mycoplasma	s__orale	kraken2
92401	34.9146	-8.22784	2.47924	-3.31869	0.000904398	0.0118948	d__Bacteria	p__Tenericutes	c__Mollicutes	o__Mycoplasmatales	f__Mycoplasmataceae	g__Mycoplasma	s__cloacale	kraken2
29554	38.5277	-8.36981	2.48576	-3.3671	0.000759634	0.0118605	d__Bacteria	p__Tenericutes	c__Mollicutes	o__Mycoplasmatales	f__Mycoplasmataceae	g__Mycoplasma	s__canadense	kraken2
29559	36.7132	-8.30025	2.48311	-3.34269	0.000829713	0.0118605	d__Bacteria	p__Tenericutes	c__Mollicutes	o__Mycoplasmatales	f__Mycoplasmataceae	g__Mycoplasma	s__hyosynoviae	kraken2
2095	14.7899	-6.99012	2.4927	-2.80424	0.00504357	0.0374555	d__Bacteria	p__Tenericutes	c__Mollicutes	o__Mycoplasmatales	f__Mycoplasmataceae	g__Mycoplasma	s__capricolum	kraken2
2128	34.9502	-8.22921	2.47577	-3.3239	0.000887678	0.0118948	d__Bacteria	p__Tenericutes	c__Mollicutes	o__Mycoplasmatales	f__Mycoplasmataceae	g__Mycoplasma	s__flocculare	kraken2
538220	11.385	-20.3534	3.3862	-6.01068	1.84746e-09	2.8143e-07	d__Bacteria	p__Tenericutes	c__Mollicutes	o__Mycoplasmatales	f__Mycoplasmataceae	g__Mycoplasma	s__struthionis	kraken2
2124	34.8451	-8.2249	2.47987	-3.31667	0.000910983	0.0118948	d__Bacteria	p__Tenericutes	c__Mollicutes	o__Mycoplasmatales	f__Mycoplasmataceae	g__Mycoplasma	s__salivarium	kraken2
92400	28.0033	-7.90968	2.46845	-3.20431	0.00135387	0.0156638	d__Bacteria	p__Tenericutes	c__Mollicutes	o__Mycoplasmatales	f__Mycoplasmataceae	g__Mycoplasma	s__anseris	kraken2
2118	25.266	-7.76138	2.47085	-3.14118	0.00168268	0.0183092	d__Bacteria	p__Tenericutes	c__Mollicutes	o__Mycoplasmatales	f__Mycoplasmataceae	g__Mycoplasma	s__mobile	kraken2
2111	15.1684	-7.02607	2.46773	-2.84718	0.00441087	0.0350568	d__Bacteria	p__Tenericutes	c__Mollicutes	o__Mycoplasmatales	f__Mycoplasmataceae	g__Mycoplasma	s__arthritidis	kraken2
2100	12.2186	-6.71473	2.47569	-2.71226	0.00668252	0.0459235	d__Bacteria	p__Tenericutes	c__Mollicutes	o__Mycoplasmatales	f__Mycoplasmataceae	g__Mycoplasma	s__hyorhinis	kraken2
2107	157.473	-10.4005	2.20823	-4.70988	2.47862e-06	0.000251717	d__Bacteria	p__Tenericutes	c__Mollicutes	o__Mycoplasmatales	f__Mycoplasmataceae	g__Mycoplasma	s__pulmonis	kraken2
114885	94.6954	-9.66681	2.51669	-3.84108	0.000122492	0.00746387	d__Bacteria	p__Tenericutes	c__Mollicutes	o__Mycoplasmatales	f__Mycoplasmataceae	g__Mycoplasma	s__maculosum	kraken2
171282	83.1871	-8.75587	2.37846	-3.68131	0.000232037	0.00902185	d__Bacteria	p__Tenericutes	c__Mollicutes	o__Mycoplasmatales	f__Mycoplasmataceae	g__Mycoplasma	s__columborale	kraken2
29561	84.5426	-8.77921	2.37737	-3.69282	0.000221784	0.00902185	d__Bacteria	p__Tenericutes	c__Mollicutes	o__Mycoplasmatales	f__Mycoplasmataceae	g__Mycoplasma	s__meleagridis	kraken2
114881	70.3729	-9.23864	2.50656	-3.68578	0.000228005	0.00902185	d__Bacteria	p__Tenericutes	c__Mollicutes	o__Mycoplasmatales	f__Mycoplasmataceae	g__Mycoplasma	s__columbinum	kraken2
2110	66.9156	-9.16597	2.50395	-3.66061	0.000251618	0.00902185	d__Bacteria	p__Tenericutes	c__Mollicutes	o__Mycoplasmatales	f__Mycoplasmataceae	g__Mycoplasma	s__agalactiae	kraken2
76629	40.6456	-8.44704	2.49188	-3.38982	0.000699381	0.0118605	d__Bacteria	p__Tenericutes	c__Mollicutes	o__Mycoplasmatales	f__Mycoplasmataceae	g__Mycoplasma	s__gallopavonis	kraken2
171284	38.8131	-8.38043	2.48221	-3.3762	0.000734937	0.0118605	d__Bacteria	p__Tenericutes	c__Mollicutes	o__Mycoplasmatales	f__Mycoplasmataceae	g__Mycoplasma	s__cynos	kraken2
2109	26.7919	-7.84626	2.5051	-3.13212	0.00173552	0.0186619	d__Bacteria	p__Tenericutes	c__Mollicutes	o__Mycoplasmatales	f__Mycoplasmataceae	g__Mycoplasma	s__synoviae	kraken2
114880	15.7257	-7.07825	2.47023	-2.86543	0.00416449	0.0342914	d__Bacteria	p__Tenericutes	c__Mollicutes	o__Mycoplasmatales	f__Mycoplasmataceae	g__Mycoplasma	s__columbinasale	kraken2
171285	14.6941	-6.98035	2.46429	-2.8326	0.00461717	0.0357635	d__Bacteria	p__Tenericutes	c__Mollicutes	o__Mycoplasmatales	f__Mycoplasmataceae	g__Mycoplasma	s__glycophilum	kraken2
29556	8.14889	-6.13267	2.28901	-2.67919	0.00738016	0.0499101	d__Bacteria	p__Tenericutes	c__Mollicutes	o__Mycoplasmatales	f__Mycoplasmataceae	g__Mycoplasma	s__gallinaceum	kraken2
2130	36.7926	-8.3034	2.48424	-3.34243	0.000830492	0.0118605	d__Bacteria	p__Tenericutes	c__Mollicutes	o__Mycoplasmatales	f__Mycoplasmataceae	g__Ureaplasma	s__urealyticum	kraken2
216946	76.9807	-9.36809	2.51034	-3.7318	0.000190114	0.00902185	d__Bacteria	p__Tenericutes	c__Mollicutes	o__Entomoplasmatales	f__Spiroplasmataceae	g__Spiroplasma	s__turonicum	kraken2
216936	25.3936	-7.76903	2.28521	-3.3997	0.00067459	0.0118605	d__Bacteria	p__Tenericutes	c__Mollicutes	o__Entomoplasmatales	f__Spiroplasmataceae	g__Spiroplasma	s__diminutum	kraken2
216944	20.0854	-7.43078	2.46757	-3.01138	0.00260063	0.0245049	d__Bacteria	p__Tenericutes	c__Mollicutes	o__Entomoplasmatales	f__Spiroplasmataceae	g__Spiroplasma	s__sabaudiense	kraken2
216963	12.963	-6.80034	2.49609	-2.72439	0.00644195	0.0449658	d__Bacteria	p__Tenericutes	c__Mollicutes	o__Entomoplasmatales	f__Spiroplasmataceae	g__Spiroplasma	s__sp. TIUS-1	kraken2
216932	14.6511	-6.97626	2.47805	-2.81523	0.00487427	0.0371257	d__Bacteria	p__Tenericutes	c__Mollicutes	o__Entomoplasmatales	f__Spiroplasmataceae	g__Spiroplasma	s__chinense	kraken2
2151	37.5499	-8.33277	2.48294	-3.35601	0.000790754	0.0118605	d__Bacteria	p__Tenericutes	c__Mollicutes	o__Entomoplasmatales	f__Entomoplasmataceae	g__Mesoplasma	s__florum	kraken2
138853	11.0838	-6.57417	2.4648	-2.66722	0.00764805	0.0499101	d__Bacteria	p__Tenericutes	c__Mollicutes	o__Entomoplasmatales	f__Entomoplasmataceae	g__Mesoplasma	s__lactucae	kraken2
219745	10.9328	-6.55422	2.4552	-2.66953	0.00759577	0.0499101	d__Bacteria	p__Tenericutes	c__Mollicutes	o__Entomoplasmatales	f__Entomoplasmataceae	g__Mesoplasma	s__tabanidae	kraken2
81459	33.3622	-8.16222	2.47939	-3.29202	0.000994699	0.012805	d__Bacteria	p__Tenericutes	c__Mollicutes	o__Entomoplasmatales	f__Entomoplasmataceae	g__Entomoplasma	s__melaleucae	kraken2
61635	19.4839	-7.38676	2.4598	-3.003	0.00267336	0.0249331	d__Bacteria	p__Tenericutes	c__Mollicutes	o__Acholeplasmatales	f__Acholeplasmataceae	g__Acholeplasma	s__brassicae	kraken2
1541959	37.3881	-8.32657	2.48529	-3.35033	0.000807141	0.0118605	d__Bacteria	p__Tenericutes				g__Candidatus Izimaplasma	s__Candidatus Izimaplasma sp. HR1	kraken2
1428	17.5795	-7.23884	2.47328	-2.92681	0.00342457	0.0300967	d__Bacteria	p__Firmicutes	c__Bacilli	o__Bacillales	f__Bacillaceae	g__Bacillus	s__thuringiensis	kraken2
182710	34.9392	-8.22881	2.47967	-3.3185	0.000905008	0.0118948	d__Bacteria	p__Firmicutes	c__Bacilli	o__Bacillales	f__Bacillaceae	g__Oceanobacillus	s__iheyensis	kraken2
199441	23.7677	-7.67356	2.27943	-3.36643	0.000761466	0.0118605	d__Bacteria	p__Firmicutes	c__Bacilli	o__Bacillales	f__Bacillaceae	g__Alkalihalobacillus	s__krulwichiae	kraken2
163877	30.578	-8.03665	2.28516	-3.51689	0.000436641	0.0117379	d__Bacteria	p__Firmicutes	c__Bacilli	o__Bacillales	f__Bacillaceae	g__Virgibacillus	s__necropolis	kraken2
2213194	21.3655	-7.51998	2.483	-3.02859	0.002457	0.0241473	d__Bacteria	p__Firmicutes	c__Bacilli	o__Bacillales	f__Bacillaceae	g__Paraliobacillus	s__zengyii	kraken2
1467	10.7854	-6.5357	2.29534	-2.84737	0.00440818	0.0350568	d__Bacteria	p__Firmicutes	c__Bacilli	o__Bacillales	f__Bacillaceae	g__Bacillus	s__lentus	kraken2
985002	30.5442	-8.03496	2.47367	-3.24819	0.0011614	0.0139674	d__Bacteria	p__Firmicutes	c__Bacilli	o__Bacillales	f__Staphylococcaceae	g__Staphylococcus	s__argenteus	kraken2
985762	29.2161	-7.97108	2.28516	-3.48819	0.000486302	0.0118605	d__Bacteria	p__Firmicutes	c__Bacilli	o__Bacillales	f__Staphylococcaceae	g__Staphylococcus	s__agnetis	kraken2
150056	40.8307	-8.45351	2.48431	-3.40276	0.000667078	0.0118605	d__Bacteria	p__Firmicutes	c__Bacilli	o__Bacillales	f__Staphylococcaceae	g__Mammaliicoccus	s__fleurettii	kraken2
2058136	54.0601	-8.85827	2.49438	-3.55129	0.000383349	0.0116574	d__Bacteria	p__Firmicutes	c__Bacilli	o__Bacillales	f__Planococcaceae	g__Planococcus	s__sp. MB-3u-03	kraken2
459472	12.2142	-6.71442	2.47125	-2.71701	0.00658744	0.045613	d__Bacteria	p__Firmicutes	c__Bacilli	o__Bacillales	f__Planococcaceae	g__Planococcus	s__glaciei	kraken2
2756	21.8228	-7.55064	2.24582	-3.36208	0.000773573	0.0118605	d__Bacteria	p__Firmicutes	c__Bacilli	o__Bacillales	f__Listeriaceae	g__Brochothrix	s__thermosphacta	kraken2
147802	45.8995	-8.62223	2.48573	-3.46869	0.000523004	0.0118605	d__Bacteria	p__Firmicutes	c__Bacilli	o__Lactobacillales	f__Lactobacillaceae	g__Lactobacillus	s__iners	kraken2
1587	38.5069	-8.36905	2.48215	-3.3717	0.00074707	0.0118605	d__Bacteria	p__Firmicutes	c__Bacilli	o__Lactobacillales	f__Lactobacillaceae	g__Lactobacillus	s__helveticus	kraken2
1244	30.7254	-8.04339	2.47213	-3.25363	0.0011394	0.0139674	d__Bacteria	p__Firmicutes	c__Bacilli	o__Lactobacillales	f__Lactobacillaceae	g__Leuconostoc	s__gelidum	kraken2
2766470	22.7198	-7.60846	2.47152	-3.07845	0.0020808	0.0206723	d__Bacteria	p__Firmicutes	c__Bacilli	o__Lactobacillales	f__Lactobacillaceae	g__Leuconostoc	s__falkenbergense	kraken2
60519	14.0491	-6.9158	2.46575	-2.80474	0.00503567	0.0374555	d__Bacteria	p__Firmicutes	c__Bacilli	o__Lactobacillales	f__Lactobacillaceae	g__Lactobacillus	s__graminis	kraken2
89059	37.2506	-8.32118	2.48236	-3.35213	0.000801936	0.0118605	d__Bacteria	p__Firmicutes	c__Bacilli	o__Lactobacillales	f__Lactobacillaceae	g__Lactobacillus	s__acidipiscis	kraken2
1193095	24.3641	-7.7091	2.47039	-3.1206	0.0018048	0.0191813	d__Bacteria	p__Firmicutes	c__Bacilli	o__Lactobacillales	f__Lactobacillaceae	g__Lactobacillus	s__hokkaidonensis	kraken2
1811193	15.5423	-7.0612	2.45872	-2.87191	0.00408004	0.0339201	d__Bacteria	p__Firmicutes	c__Bacilli	o__Lactobacillales	f__Streptococcaceae	g__Streptococcus	s__pantholopis	kraken2
1366	33.3853	-8.16327	2.48321	-3.28739	0.00101122	0.0128369	d__Bacteria	p__Firmicutes	c__Bacilli	o__Lactobacillales	f__Streptococcaceae	g__Lactococcus	s__raffinolactis	kraken2
37734	13.89	-6.89941	2.46247	-2.80182	0.00508148	0.0374555	d__Bacteria	p__Firmicutes	c__Bacilli	o__Lactobacillales	f__Enterococcaceae	g__Enterococcus	s__casseliflavus	kraken2
526944	42.1501	-8.49942	2.48868	-3.41524	0.000637265	0.0118605	d__Bacteria	p__Firmicutes	c__Bacilli	o__Lactobacillales	f__Enterococcaceae	g__Tetragenococcus	s__osmophilus	kraken2
128944	36.8847	-8.30698	2.48342	-3.34498	0.000822895	0.0118605	d__Bacteria	p__Firmicutes	c__Bacilli	o__Lactobacillales	f__Aerococcaceae	g__Aerococcus	s__urinaehominis	kraken2
2483110	26.1795	-7.8127	2.47726	-3.15377	0.00161174	0.017965	d__Bacteria	p__Firmicutes	c__Clostridia	o__Clostridiales	f__Clostridiaceae	g__Clostridium	s__sp. JN-1	kraken2
332101	28.7685	-7.94854	2.47662	-3.20944	0.00132996	0.0156414	d__Bacteria	p__Firmicutes	c__Clostridia	o__Clostridiales	f__Clostridiaceae	g__Clostridium	s__drakei	kraken2
1492	18.2531	-7.29307	2.49119	-2.92755	0.00341646	0.0300967	d__Bacteria	p__Firmicutes	c__Clostridia	o__Clostridiales	f__Clostridiaceae	g__Clostridium	s__butyricum	kraken2
1501	18.9942	-6.61709	2.33575	-2.83295	0.00461199	0.0357635	d__Bacteria	p__Firmicutes	c__Clostridia	o__Clostridiales	f__Clostridiaceae	g__Clostridium	s__pasteurianum	kraken2
1520	16.4583	-7.14365	2.46537	-2.8976	0.00376025	0.0321202	d__Bacteria	p__Firmicutes	c__Clostridia	o__Clostridiales	f__Clostridiaceae	g__Clostridium	s__beijerinckii	kraken2
154046	36.392	-8.28764	2.48607	-3.33364	0.000857187	0.0118948	d__Bacteria	p__Firmicutes	c__Clostridia	o__Clostridiales	f__Clostridiaceae	g__Hungatella	s__hathewayi	kraken2
33039	43.6509	-8.54999	2.30094	-3.71586	0.000202514	0.00902185	d__Bacteria	p__Firmicutes	c__Clostridia	o__Eubacteriales	f__Lachnospiraceae	g__Mediterraneibacter	s__[Ruminococcus] torques	kraken2
863643	37.3295	-8.32443	2.25756	-3.68735	0.0002266	0.00902185	d__Bacteria	p__Firmicutes	c__Clostridia	o__Clostridiales	f__Peptococcaceae	g__Thermincola	s__potens	kraken2
233055	30.8546	-8.04955	2.47561	-3.25154	0.00114781	0.0139674	d__Bacteria	p__Firmicutes	c__Clostridia	o__Clostridiales	f__Peptococcaceae	g__Desulfitobacterium	s__dichloroeliminans	kraken2
1517	37.1555	-8.31751	2.48075	-3.35282	0.000799913	0.0118605	d__Bacteria	p__Firmicutes	c__Clostridia	o__Thermoanaerobacterales	f__Thermoanaerobacterales Family III. Incertae Sedis	g__Thermoanaerobacterium	s__thermosaccharolyticum	kraken2
1547	10.9822	-6.56093	2.45367	-2.67392	0.00749696	0.0499101	d__Bacteria	p__Firmicutes	c__Erysipelotrichia	o__Erysipelotrichales	f__Erysipelotrichaceae	g__Erysipelatoclostridium	s__ramosum	kraken2
99598	28.9541	-7.95791	2.48035	-3.20838	0.00133483	0.0156414	d__Bacteria	p__Cyanobacteria		o__Nostocales	f__Calotrichaceae	g__Calothrix	s__sp. PCC 7507	kraken2
2546366	31.7349	-8.09014	2.47701	-3.2661	0.00109042	0.0136526	d__Bacteria	p__Cyanobacteria		o__Chroococcales	f__Aphanothecaceae	g__Rippkaea	s__orientalis	kraken2
395961	14.8435	-6.99487	2.45932	-2.84423	0.00445191	0.035078	d__Bacteria	p__Cyanobacteria		o__Oscillatoriales	f__Cyanothecaceae	g__Cyanothece	s__sp. PCC 7425	kraken2
1188228	15.8399	-7.0887	2.47645	-2.86245	0.00420385	0.0343064	d__Bacteria	p__Cyanobacteria		o__Gloeoemargaritales	f__Gloeomargaritaceae	g__Gloeomargarita	s__lithophora	kraken2
1719	21.1417	-7.5049	2.51204	-2.98758	0.00281196	0.0257013	d__Bacteria	p__Actinobacteria	c__Actinobacteria	o__Corynebacteriales	f__Corynebacteriaceae	g__Corynebacterium	s__pseudotuberculosis	kraken2
120962	22.7378	-7.60962	2.47062	-3.08004	0.00206972	0.0206723	d__Bacteria	p__Chloroflexi	c__Chloroflexia	o__Chloroflexales	f__Roseiflexaceae	g__Roseiflexus	s__castenholzii	kraken2
9	49.0979	-5.93166	2.01427	-2.94483	0.00323137	0.0289556	d__Bacteria	p__Proteobacteria	c__Gammaproteobacteria	o__Enterobacterales	f__Erwiniaceae	g__Buchnera	s__aphidicola	kraken2
1922217	35.5092	-7.52468	2.14975	-3.50026	0.000464808	0.0118605	d__Bacteria	p__Proteobacteria	c__Gammaproteobacteria	o__Enterobacterales	f__Erwiniaceae	g__Erwinia	s__Candidatus Erwinia haradaeae	kraken2
564	20.3847	-6.71971	2.33995	-2.87173	0.00408228	0.0339201	d__Bacteria	p__Proteobacteria	c__Gammaproteobacteria	o__Enterobacterales	f__Enterobacteriaceae	g__Escherichia	s__fergusonii	kraken2
638	39.9909	-8.42356	2.48232	-3.39343	0.000690241	0.0118605	d__Bacteria	p__Proteobacteria	c__Gammaproteobacteria	o__Enterobacterales	f__Morganellaceae	g__Arsenophonus	s__nasoniae	kraken2
738	10.7784	-6.53362	2.45054	-2.66619	0.00767156	0.0499101	d__Bacteria	p__Proteobacteria	c__Gammaproteobacteria	o__Pasteurellales	f__Pasteurellaceae	g__Glaesserella	s__parasuis	kraken2
70864	24.9646	-7.74381	2.48845	-3.1119	0.00185887	0.0195262	d__Bacteria	p__Proteobacteria	c__Gammaproteobacteria	o__Alteromonadales	f__Shewanellaceae	g__Shewanella	s__pealeana	kraken2
1763536	8.06808	-6.11812	2.29575	-2.66497	0.00769948	0.0499101	d__Bacteria	p__Proteobacteria	c__Gammaproteobacteria	o__Alteromonadales	f__Colwelliaceae	g__Thalassotalea	s__crassostreae	kraken2
1306787	24.3231	-7.70681	2.47922	-3.10856	0.00187998	0.0195262	d__Bacteria	p__Proteobacteria	c__Gammaproteobacteria	o__Oceanospirillales	f__Alcanivoracaceae	g__Alcanivorax	s__pacificus	kraken2
2545632	47.1507	-8.66125	2.24733	-3.85402	0.000116196	0.00746387	d__Bacteria	p__Proteobacteria	c__Gammaproteobacteria	o__Chromatiales	f__Chromatiaceae	g__Rheinheimera	s__sp. D18	kraken2
708186	20.434	-7.45565	2.47004	-3.01843	0.00254084	0.0241909	d__Bacteria	p__Proteobacteria	c__Epsilonproteobacteria	o__Campylobacterales	f__Campylobacteraceae	g__Aliarcobacter	s__trophiarum	kraken2
28200	20.9763	-7.49339	2.48159	-3.01959	0.0025312	0.0241909	d__Bacteria	p__Proteobacteria	c__Epsilonproteobacteria	o__Campylobacterales	f__Arcobacteraceae	g__Aliarcobacter	s__skirrowii	kraken2
197482	43.4649	-8.54367	2.48807	-3.43386	0.000595053	0.0118605	d__Bacteria	p__Proteobacteria	c__Epsilonproteobacteria	o__Campylobacterales	f__Arcobacteraceae	g__Malaciobacter	s__Malaciobacter halophilus	kraken2
873191	17.9768	-7.27115	2.52629	-2.87819	0.0039997	0.0338493	d__Bacteria	p__Proteobacteria	c__Epsilonproteobacteria	o__Campylobacterales	f__Arcobacteraceae	g__Arcobacter	s__Arcobacter defluvii	kraken2
206	16.6335	-6.42431	2.33139	-2.75558	0.0058589	0.0425003	d__Bacteria	p__Proteobacteria	c__Epsilonproteobacteria	o__Campylobacterales	f__Campylobacteraceae	g__Campylobacter	s__sputorum	kraken2
45663	12.4769	-6.74485	2.46094	-2.74076	0.00612967	0.0437697	d__Bacteria	p__Proteobacteria	c__Deltaproteobacteria	o__Desulfovibrionales	f__Desulfohalobiaceae	g__Desulfohalobium	s__retbaense	kraken2
19	25.9193	-7.79828	2.47752	-3.14762	0.00164607	0.0181266	d__Bacteria	p__Proteobacteria	c__Deltaproteobacteria	o__Desulfuromonadales	f__Desulfuromonadaceae	g__Pelobacter	s__carbinolicus	kraken2
571256	40.456	-8.44021	2.48442	-3.39726	0.000680642	0.0118605	d__Bacteria	p__Proteobacteria	c__Alphaproteobacteria	o__Hyphomicrobiales	f__Brucellaceae	g__Brucella	s__pituitosa	kraken2
955	15.4603	-7.05402	2.53796	-2.77941	0.00544581	0.0398198	d__Bacteria	p__Proteobacteria	c__Alphaproteobacteria	o__Rickettsiales	f__Anaplasmataceae	g__Wolbachia	s__pipientis	kraken2
1977865	39.0579	-8.38949	2.48116	-3.38127	0.000721503	0.0118605	d__Bacteria	p__Proteobacteria	c__Alphaproteobacteria	o__Pelagibacterales	f__Pelagibacteraceae	g__Candidatus Pelagibacter	s__sp. RS40	kraken2
2571749	27.5676	-7.88719	2.47011	-3.19305	0.00140781	0.0160842	d__Bacteria	p__Proteobacteria	c__Alphaproteobacteria	o__Sphingomonadales	f__Sphingomonadaceae	g__Novosphingobium	s__sp. EMRT-2	kraken2
643674	26.8732	-7.85041	2.47052	-3.17763	0.00148484	0.0167548	d__Bacteria	p__Proteobacteria	c__Betaproteobacteria	o__Burkholderiales	f__Alcaligenaceae	g__Paenalcaligenes	s__hominis	kraken2
1331258	274.635	-11.2027	2.48032	-4.51665	6.28244e-06	0.000574215	d__Bacteria	p__Proteobacteria	c__Betaproteobacteria	o__Burkholderiales	f__Alcaligenaceae	g__Bordetella	s__pseudohinzii	kraken2
518	80.4513	-23.1078	3.38377	-6.82902	8.54979e-12	7.81451e-09	d__Bacteria	p__Proteobacteria	c__Betaproteobacteria	o__Burkholderiales	f__Alcaligenaceae	g__Bordetella	s__bronchiseptica	kraken2
2661583	42.8088	-8.52178	2.48674	-3.42689	0.000610542	0.0118605	d__Bacteria	p__Proteobacteria	c__Betaproteobacteria	o__Burkholderiales	f__Burkholderiaceae	g__Candidatus Profftella	s__armatura (Diaphorina cf. continua)	kraken2
2588536	12.5025	-6.7476	2.46878	-2.73318	0.00627265	0.0444434	d__Bacteria	p__Proteobacteria	c__Betaproteobacteria	o__Nitrosomonadales	f__Methylophilaceae	g__Candidatus Methylopumilus	s__universalis	kraken2
1888915	22.4618	-7.59164	2.46385	-3.08122	0.00206157	0.0206723	d__Bacteria	p__Bacteroidetes	c__Flavobacteriia	o__Flavobacteriales	f__Flavobacteriaceae	g__Polaribacter	s__haliotis	kraken2
2686362	15.5113	-7.05864	2.47708	-2.84958	0.00437765	0.0350568	d__Bacteria	p__Bacteroidetes	c__Flavobacteriia	o__Flavobacteriales	f__Flavobacteriaceae	g__Cellulophaga	s__sp. L1A9	kraken2
930802	16.7825	-7.17189	2.46315	-2.91168	0.00359493	0.0309978	d__Bacteria	p__Bacteroidetes	c__Flavobacteriia	o__Flavobacteriales	f__Flavobacteriaceae	g__Nonlabens	s__marinus	kraken2
1653831	42.0564	-6.03202	2.01859	-2.98824	0.00280593	0.0257013	d__Bacteria	p__Bacteroidetes	c__Flavobacteriia	o__Flavobacteriales	f__Blattabacteriaceae	g__Blattabacterium	s__cuenoti	kraken2
254	12.4751	-20.5172	3.38595	-6.0595	1.36543e-09	2.69288e-07	d__Bacteria	p__Bacteroidetes	c__Flavobacteriia	o__Flavobacteriales	f__Flavobacteriaceae	g__Chryseobacterium	s__indoltheticum	kraken2
821	25.3519	-7.03459	2.56359	-2.74404	0.00606879	0.0436762	d__Bacteria	p__Bacteroidetes	c__Bacteroidia	o__Bacteroidales		g__Phocaeicola	s__vulgatus	kraken2
2033437	8.10974	-6.12557	2.27792	-2.6891	0.00716442	0.0488678	d__Bacteria	p__Bacteroidetes	c__Chitinophagia	o__Chitinophagales	f__Chitinophagaceae	g__Chitinophaga	s__sp. MD30	kraken2
146919	29.8341	-7.2722	2.34264	-3.10427	0.0019075	0.0195894	d__Bacteria	p__Bacteroidetes	c__Bacteroidia	o__Bacteroidetes Order II. Incertae sedis	f__Rhodothermaceae	g__Salinibacter	s__ruber	kraken2
83557	35.5473	-8.25366	2.4793	-3.32903	0.000871501	0.0118948	d__Bacteria	p__Chlamydiae	c__Chlamydiia	o__Chlamydiales	f__Chlamydiaceae	g__Chlamydia	s__caviae	kraken2
2527964	12.6144	-6.76096	2.48177	-2.72425	0.00644477	0.0449658	d__Bacteria	p__Planctomycetes	c__Planctomycetia	o__Planctomycetales	f__Planctomycetaceae	g__Gimesia	s__aquarii	kraken2
2527976	8.56591	-6.20453	2.31961	-2.67481	0.00747717	0.0499101	d__Bacteria	p__Planctomycetes	c__Planctomycetia	o__Planctomycetales	f__Planctomycetaceae	g__Gimesia	s__fumaroli	kraken2
851	32.3526	-7.38999	2.15399	-3.43084	0.000601716	0.0118605	d__Bacteria	p__Fusobacteria	c__Fusobacteriia	o__Fusobacteriales	f__Fusobacteriaceae	g__Fusobacterium	s__nucleatum	kraken2
52584	19.3201	-7.37485	2.47483	-2.97994	0.00288303	0.02609	d__Bacteria	p__Spirochaetes	c__Spirochaetia	o__Brachyspirales	f__Brachyspiraceae	g__Brachyspira	s__pilosicoli	kraken2
64160	38.2023	-8.3576	2.48618	-3.36162	0.000774853	0.0118605	d__Bacteria	p__Aquificae	c__Aquificae	o__Desulfurobacteriales	f__Desulfurobacteriaceae	g__Desulfurobacterium	s__thermolithotrophum	kraken2
165179	65.3427	-22.7103	3.38386	-6.71136	1.92813e-11	8.68018e-09	d__Bacteria	p__Bacteroidetes	c__Bacteroidia	o__Bacteroidales	f__Prevotellaceae	g__Prevotella	s__copri	kraken2
47678	12.1302	-20.4763	3.38603	-6.04728	1.47313e-09	2.69288e-07	d__Bacteria	p__Bacteroidetes	c__Bacteroidia	o__Bacteroidales	f__Bacteroidaceae	g__Bacteroides	s__caccae	kraken2
437897	7.89605	-19.8802	3.38745	-5.86878	4.39002e-09	5.73211e-07	d__Bacteria	p__Firmicutes	c__Negativicutes	o__Selenomonadales	f__Selenomonadaceae	g__Megamonas	s__funiformis	kraken2
174	417.851	12.1737	3.38349	3.59796	0.000320723	0.0108571	d__Bacteria	p__Spirochaetes	c__Spirochaetia	o__Leptospirales	f__Leptospiraceae	g__Leptospira	s__borgpetersenii	kraken2
28304	18.3703	22.5312	3.38602	6.65417	2.84907e-11	8.68018e-09	d__Viruses			o__Herpesvirales	f__Herpesviridae	g__Muromegalovirus	s__Murid betaherpesvirus 2	kraken2
173	7420.75	30	3.38338	8.86687	7.52321e-19	2.01622e-16	d__Bacteria	p__Spirochaetes	c__Spirochaetia	o__Leptospirales	f__Leptospiraceae	g__Leptospira	s__interrogans	bracken
754517	103.628	-9.6502	2.94289	-3.27916	0.00104117	0.0111614	d__Bacteria	p__Tenericutes	c__Mollicutes	o__Mycoplasmatales	f__Mycoplasmataceae	g__Mycoplasma	s__sp. Phocoena C-264-GEN	bracken
2683967	76.0881	-9.20459	2.93254	-3.13878	0.00169653	0.0126298	d__Bacteria	p__Tenericutes	c__Mollicutes	o__Mycoplasmatales	f__Mycoplasmataceae	g__Mycoplasma	s__sp. NEAQ87857	bracken
2725994	127.77	-9.95227	2.9446	-3.37983	0.000725294	0.008839	d__Bacteria	p__Tenericutes	c__Mollicutes	o__Mycoplasmatales	f__Mycoplasmataceae	g__Mycoplasma	s__sp. 1654_15	bracken
754514	49.4675	-8.58355	2.92172	-2.93784	0.00330505	0.0184546	d__Bacteria	p__Tenericutes	c__Mollicutes	o__Mycoplasmatales	f__Mycoplasmataceae	g__Mycoplasma	s__sp. Mirounga ES2805-ORL	bracken
754515	47.9729	-8.5393	2.92142	-2.923	0.00346674	0.0184546	d__Bacteria	p__Tenericutes	c__Mollicutes	o__Mycoplasmatales	f__Mycoplasmataceae	g__Mycoplasma	s__sp. Mirounga ES2806-GEN	bracken
754516	18.0409	-7.12923	2.9115	-2.44864	0.0143395	0.0331291	d__Bacteria	p__Tenericutes	c__Mollicutes	o__Mycoplasmatales	f__Mycoplasmataceae	g__Mycoplasma	s__sp. Mirounga ES2806-NAS	bracken
1749074	13.138	-6.6714	2.89863	-2.30157	0.0213592	0.0435862	d__Bacteria	p__Tenericutes	c__Mollicutes	o__Mycoplasmatales	f__Mycoplasmataceae	g__Mycoplasma	s__sp. (ex Biomphalaria glabrata)	bracken
2120	145.749	-10.1422	2.95021	-3.43778	0.000586494	0.00813978	d__Bacteria	p__Tenericutes	c__Mollicutes	o__Mycoplasmatales	f__Mycoplasmataceae	g__Mycoplasma	s__neurolyticum	bracken
2098	156.939	-10.2489	2.95155	-3.47237	0.000515878	0.00768085	d__Bacteria	p__Tenericutes	c__Mollicutes	o__Mycoplasmatales	f__Mycoplasmataceae	g__Mycoplasma	s__hominis	bracken
45362	79.0193	-9.25915	2.93939	-3.15002	0.00163257	0.0126298	d__Bacteria	p__Tenericutes	c__Mollicutes	o__Mycoplasmatales	f__Mycoplasmataceae	g__Mycoplasma	s__bovoculi	bracken
45363	86.268	-9.38569	2.93312	-3.1999	0.00137475	0.0123255	d__Bacteria	p__Tenericutes	c__Mollicutes	o__Mycoplasmatales	f__Mycoplasmataceae	g__Mycoplasma	s__alkalescens	bracken
45361	343.297	-11.3781	2.97978	-3.81843	0.000134303	0.00211725	d__Bacteria	p__Tenericutes	c__Mollicutes	o__Mycoplasmatales	f__Mycoplasmataceae	g__Mycoplasma	s__conjunctivae	bracken
86660	58.3117	-8.8208	2.92725	-3.01335	0.00258385	0.0164874	d__Bacteria	p__Tenericutes	c__Mollicutes	o__Mycoplasmatales	f__Mycoplasmataceae	g__Mycoplasma	s__dispar	bracken
2099	97.9536	-9.56895	2.93854	-3.25636	0.00112851	0.0115438	d__Bacteria	p__Tenericutes	c__Mollicutes	o__Mycoplasmatales	f__Mycoplasmataceae	g__Mycoplasma	s__hyopneumoniae	bracken
2116	39.0021	-8.24072	2.91512	-2.82688	0.00470035	0.0184546	d__Bacteria	p__Tenericutes		o__Mycoplasmoidales	f__Mycoplasmoidaceae	g__Malacoplasma	s__Mycoplasma iowae	bracken
50052	38.219	-8.21148	2.91521	-2.81677	0.00485088	0.0184546	d__Bacteria	p__Tenericutes	c__Mollicutes	o__Mycoplasmatales	f__Mycoplasmataceae	g__Mycoplasma	s__crocodyli	bracken
2121	52.1242	-8.65893	2.92062	-2.96476	0.00302919	0.0184546	d__Bacteria	p__Tenericutes	c__Mollicutes	o__Mycoplasmatales	f__Mycoplasmataceae	g__Mycoplasma	s__orale	bracken
2095	24.0906	-7.54608	3.30252	-2.28495	0.022316	0.044919	d__Bacteria	p__Tenericutes	c__Mollicutes	o__Mycoplasmatales	f__Mycoplasmataceae	g__Mycoplasma	s__capricolum	bracken
92401	42.4239	-8.36197	2.91418	-2.86941	0.00411241	0.0184546	d__Bacteria	p__Tenericutes	c__Mollicutes	o__Mycoplasmatales	f__Mycoplasmataceae	g__Mycoplasma	s__cloacale	bracken
29554	43.1255	-8.38564	2.9162	-2.87554	0.00403337	0.0184546	d__Bacteria	p__Tenericutes	c__Mollicutes	o__Mycoplasmatales	f__Mycoplasmataceae	g__Mycoplasma	s__canadense	bracken
29559	35.9393	-8.12274	2.91171	-2.78968	0.00527598	0.0184546	d__Bacteria	p__Tenericutes	c__Mollicutes	o__Mycoplasmatales	f__Mycoplasmataceae	g__Mycoplasma	s__hyosynoviae	bracken
2128	127.479	-9.94896	2.94372	-3.37972	0.00072559	0.008839	d__Bacteria	p__Tenericutes	c__Mollicutes	o__Mycoplasmatales	f__Mycoplasmataceae	g__Mycoplasma	s__flocculare	bracken
538220	15.2858	-20.8694	3.38532	-6.16469	7.06217e-10	2.10296e-08	d__Bacteria	p__Tenericutes	c__Mollicutes	o__Mycoplasmatales	f__Mycoplasmataceae	g__Mycoplasma	s__struthionis	bracken
2124	35.15	-8.09067	2.91021	-2.7801	0.00543419	0.0184546	d__Bacteria	p__Tenericutes	c__Mollicutes	o__Mycoplasmatales	f__Mycoplasmataceae	g__Mycoplasma	s__salivarium	bracken
92400	36.0405	-8.12669	2.90894	-2.7937	0.00521094	0.0184546	d__Bacteria	p__Tenericutes	c__Mollicutes	o__Mycoplasmatales	f__Mycoplasmataceae	g__Mycoplasma	s__anseris	bracken
2118	22.8304	-7.46835	2.903	-2.57263	0.0100928	0.0260083	d__Bacteria	p__Tenericutes	c__Mollicutes	o__Mycoplasmatales	f__Mycoplasmataceae	g__Mycoplasma	s__mobile	bracken
2111	14.7845	-6.84208	2.9033	-2.35666	0.0184402	0.0392221	d__Bacteria	p__Tenericutes	c__Mollicutes	o__Mycoplasmatales	f__Mycoplasmataceae	g__Mycoplasma	s__arthritidis	bracken
2100	21.2958	-7.36831	2.9134	-2.52911	0.0114352	0.0281159	d__Bacteria	p__Tenericutes	c__Mollicutes	o__Mycoplasmatales	f__Mycoplasmataceae	g__Mycoplasma	s__hyorhinis	bracken
2096	25.4944	-7.62778	2.9155	-2.61628	0.00888934	0.0241462	d__Bacteria	p__Tenericutes	c__Mollicutes	o__Mycoplasmatales	f__Mycoplasmataceae	g__Mycoplasma	s__gallisepticum	bracken
2107	138.061	-10.0641	2.58082	-3.89957	9.63651e-05	0.00161412	d__Bacteria	p__Tenericutes	c__Mollicutes	o__Mycoplasmatales	f__Mycoplasmataceae	g__Mycoplasma	s__pulmonis	bracken
114885	86.6207	-9.3916	2.93592	-3.19886	0.00137972	0.0123255	d__Bacteria	p__Tenericutes	c__Mollicutes	o__Mycoplasmatales	f__Mycoplasmataceae	g__Mycoplasma	s__maculosum	bracken
171282	84.4778	-9.35545	2.93389	-3.18875	0.00142887	0.0123528	d__Bacteria	p__Tenericutes	c__Mollicutes	o__Mycoplasmatales	f__Mycoplasmataceae	g__Mycoplasma	s__columborale	bracken
29561	79.4665	-9.26723	2.93126	-3.16152	0.00156948	0.0126298	d__Bacteria	p__Tenericutes	c__Mollicutes	o__Mycoplasmatales	f__Mycoplasmataceae	g__Mycoplasma	s__meleagridis	bracken
114881	70.8464	-9.10163	2.93018	-3.10617	0.00189525	0.0134501	d__Bacteria	p__Tenericutes	c__Mollicutes	o__Mycoplasmatales	f__Mycoplasmataceae	g__Mycoplasma	s__columbinum	bracken
2110	78.6209	-9.25181	2.93213	-3.15532	0.0016032	0.0126298	d__Bacteria	p__Tenericutes	c__Mollicutes	o__Mycoplasmatales	f__Mycoplasmataceae	g__Mycoplasma	s__agalactiae	bracken
76629	96.5492	-9.54813	2.93987	-3.2478	0.001163	0.0115438	d__Bacteria	p__Tenericutes	c__Mollicutes	o__Mycoplasmatales	f__Mycoplasmataceae	g__Mycoplasma	s__gallopavonis	bracken
171284	41.8792	-8.34331	2.91345	-2.86372	0.00418702	0.0184546	d__Bacteria	p__Tenericutes	c__Mollicutes	o__Mycoplasmatales	f__Mycoplasmataceae	g__Mycoplasma	s__cynos	bracken
2109	27.1657	-7.71941	2.93074	-2.63395	0.00843979	0.0233182	d__Bacteria	p__Tenericutes	c__Mollicutes	o__Mycoplasmatales	f__Mycoplasmataceae	g__Mycoplasma	s__synoviae	bracken
114880	14.2447	-6.78863	2.90602	-2.33606	0.019488	0.0408029	d__Bacteria	p__Tenericutes	c__Mollicutes	o__Mycoplasmatales	f__Mycoplasmataceae	g__Mycoplasma	s__columbinasale	bracken
171285	22.6649	-7.45798	2.90434	-2.56787	0.0102325	0.0261172	d__Bacteria	p__Tenericutes	c__Mollicutes	o__Mycoplasmatales	f__Mycoplasmataceae	g__Mycoplasma	s__glycophilum	bracken
2130	32.3005	-7.96882	2.91016	-2.73827	0.00617626	0.0194672	d__Bacteria	p__Tenericutes	c__Mollicutes	o__Mycoplasmatales	f__Mycoplasmataceae	g__Ureaplasma	s__urealyticum	bracken
216946	76.4645	-9.21171	2.93254	-3.14121	0.00168254	0.0126298	d__Bacteria	p__Tenericutes	c__Mollicutes	o__Entomoplasmatales	f__Spiroplasmataceae	g__Spiroplasma	s__turonicum	bracken
216936	26.099	-7.66143	2.90708	-2.63544	0.00840291	0.0233182	d__Bacteria	p__Tenericutes	c__Mollicutes	o__Entomoplasmatales	f__Spiroplasmataceae	g__Spiroplasma	s__diminutum	bracken
216944	21.4893	-7.38117	2.90258	-2.54297	0.0109915	0.0272751	d__Bacteria	p__Tenericutes	c__Mollicutes	o__Entomoplasmatales	f__Spiroplasmataceae	g__Spiroplasma	s__sabaudiense	bracken
216932	14.3974	-6.80405	2.91071	-2.33759	0.0194085	0.0408029	d__Bacteria	p__Tenericutes	c__Mollicutes	o__Entomoplasmatales	f__Spiroplasmataceae	g__Spiroplasma	s__chinense	bracken
2151	50.8128	-8.6222	2.91841	-2.95441	0.00313264	0.0184546	d__Bacteria	p__Tenericutes	c__Mollicutes	o__Entomoplasmatales	f__Entomoplasmataceae	g__Mesoplasma	s__florum	bracken
216427	11.9468	-6.53485	2.89992	-2.25346	0.0242302	0.0473992	d__Bacteria	p__Tenericutes	c__Mollicutes	o__Entomoplasmatales	f__Entomoplasmataceae	g__Mesoplasma	s__chauliocola	bracken
219745	15.2132	-6.88303	2.89771	-2.37533	0.0175332	0.0375912	d__Bacteria	p__Tenericutes	c__Mollicutes	o__Entomoplasmatales	f__Entomoplasmataceae	g__Mesoplasma	s__tabanidae	bracken
81459	39.6608	-8.2648	2.91243	-2.83777	0.00454297	0.0184546	d__Bacteria	p__Tenericutes	c__Mollicutes	o__Entomoplasmatales	f__Entomoplasmataceae	g__Entomoplasma	s__melaleucae	bracken
61635	19.7224	-7.25726	2.89881	-2.50353	0.0122963	0.0289646	d__Bacteria	p__Tenericutes	c__Mollicutes	o__Acholeplasmatales	f__Acholeplasmataceae	g__Acholeplasma	s__brassicae	bracken
1541959	32.4017	-7.97335	2.91079	-2.73924	0.00615818	0.0194672	d__Bacteria	p__Tenericutes				g__Candidatus Izimaplasma	s__Candidatus Izimaplasma sp. HR1	bracken
1428	103.878	-9.65362	2.93738	-3.28647	0.00101452	0.0111614	d__Bacteria	p__Firmicutes	c__Bacilli	o__Bacillales	f__Bacillaceae	g__Bacillus	s__thuringiensis	bracken
1396	22.6316	-7.45602	3.30045	-2.2591	0.0238774	0.0470525	d__Bacteria	p__Firmicutes	c__Bacilli	o__Bacillales	f__Bacillaceae	g__Bacillus	s__cereus	bracken
182710	38.8476	-8.23493	2.9118	-2.82812	0.00468226	0.0184546	d__Bacteria	p__Firmicutes	c__Bacilli	o__Bacillales	f__Bacillaceae	g__Oceanobacillus	s__iheyensis	bracken
199441	42.7524	-8.37312	2.91614	-2.8713	0.00408785	0.0184546	d__Bacteria	p__Firmicutes	c__Bacilli	o__Bacillales	f__Bacillaceae	g__Alkalihalobacillus	s__krulwichiae	bracken
2213194	22.091	-7.42119	2.91329	-2.54736	0.0108542	0.0271862	d__Bacteria	p__Firmicutes	c__Bacilli	o__Bacillales	f__Bacillaceae	g__Paraliobacillus	s__zengyii	bracken
163877	31.9265	-7.9519	2.90796	-2.73453	0.00624693	0.0194672	d__Bacteria	p__Firmicutes	c__Bacilli	o__Bacillales	f__Bacillaceae	g__Virgibacillus	s__necropolis	bracken
985002	107.277	-9.70008	2.93887	-3.30062	0.00096472	0.0111614	d__Bacteria	p__Firmicutes	c__Bacilli	o__Bacillales	f__Staphylococcaceae	g__Staphylococcus	s__argenteus	bracken
985762	30.4892	-7.88553	2.90688	-2.71271	0.00667354	0.0198723	d__Bacteria	p__Firmicutes	c__Bacilli	o__Bacillales	f__Staphylococcaceae	g__Staphylococcus	s__agnetis	bracken
29382	12.595	-6.61127	2.90518	-2.27569	0.0228648	0.0453909	d__Bacteria	p__Firmicutes	c__Bacilli	o__Bacillales	f__Staphylococcaceae	g__Staphylococcus	s__cohnii	bracken
150056	43.9541	-8.41303	2.91424	-2.88687	0.0038909	0.0184546	d__Bacteria	p__Firmicutes	c__Bacilli	o__Bacillales	f__Staphylococcaceae	g__Mammaliicoccus	s__fleurettii	bracken
2058136	59.2252	-8.84318	2.92363	-3.02473	0.00248857	0.0164874	d__Bacteria	p__Firmicutes	c__Bacilli	o__Bacillales	f__Planococcaceae	g__Planococcus	s__sp. MB-3u-03	bracken
459472	11.5465	-6.48613	2.90899	-2.22968	0.0257686	0.0496834	d__Bacteria	p__Firmicutes	c__Bacilli	o__Bacillales	f__Planococcaceae	g__Planococcus	s__glaciei	bracken
2756	23.653	-7.51954	2.9059	-2.58768	0.00966242	0.0256389	d__Bacteria	p__Firmicutes	c__Bacilli	o__Bacillales	f__Listeriaceae	g__Brochothrix	s__thermosphacta	bracken
147802	63.3825	-8.94096	2.92332	-3.0585	0.0022245	0.0152863	d__Bacteria	p__Firmicutes	c__Bacilli	o__Lactobacillales	f__Lactobacillaceae	g__Lactobacillus	s__iners	bracken
1587	37.4334	-8.18147	2.91115	-2.81039	0.00494815	0.0184546	d__Bacteria	p__Firmicutes	c__Bacilli	o__Lactobacillales	f__Lactobacillaceae	g__Lactobacillus	s__helveticus	bracken
2766470	45.2489	-8.455	2.91895	-2.89659	0.00377241	0.0184546	d__Bacteria	p__Firmicutes	c__Bacilli	o__Lactobacillales	f__Lactobacillaceae	g__Leuconostoc	s__falkenbergense	bracken
60519	13.9531	-6.75873	2.90262	-2.32849	0.019886	0.0413135	d__Bacteria	p__Firmicutes	c__Bacilli	o__Lactobacillales	f__Lactobacillaceae	g__Lactobacillus	s__graminis	bracken
89059	35.1161	-8.08929	2.90995	-2.77988	0.00543797	0.0184546	d__Bacteria	p__Firmicutes	c__Bacilli	o__Lactobacillales	f__Lactobacillaceae	g__Lactobacillus	s__acidipiscis	bracken
1193095	24.9153	-7.59444	2.90405	-2.61512	0.0089197	0.0241462	d__Bacteria	p__Firmicutes	c__Bacilli	o__Lactobacillales	f__Lactobacillaceae	g__Lactobacillus	s__hokkaidonensis	bracken
1328	23.9586	-7.53817	3.30258	-2.28251	0.0224595	0.044919	d__Bacteria	p__Firmicutes	c__Bacilli	o__Lactobacillales	f__Streptococcaceae	g__Streptococcus	s__anginosus	bracken
1811193	16.9089	-7.03516	2.89823	-2.4274	0.0152077	0.0339638	d__Bacteria	p__Firmicutes	c__Bacilli	o__Lactobacillales	f__Streptococcaceae	g__Streptococcus	s__pantholopis	bracken
1366	37.5954	-8.18774	2.91347	-2.8103	0.00494947	0.0184546	d__Bacteria	p__Firmicutes	c__Bacilli	o__Lactobacillales	f__Streptococcaceae	g__Lactococcus	s__raffinolactis	bracken
37734	40.124	-8.28166	2.91812	-2.83801	0.00453954	0.0184546	d__Bacteria	p__Firmicutes	c__Bacilli	o__Lactobacillales	f__Enterococcaceae	g__Enterococcus	s__casseliflavus	bracken
1351	20.5157	-7.31409	2.89987	-2.52221	0.0116619	0.0284126	d__Bacteria	p__Firmicutes	c__Bacilli	o__Lactobacillales	f__Enterococcaceae	g__Enterococcus	s__faecalis	bracken
526944	47.2783	-8.51824	2.91816	-2.91905	0.00351104	0.0184546	d__Bacteria	p__Firmicutes	c__Bacilli	o__Lactobacillales	f__Enterococcaceae	g__Tetragenococcus	s__osmophilus	bracken
128944	35.1939	-8.09252	2.91123	-2.77976	0.00543998	0.0184546	d__Bacteria	p__Firmicutes	c__Bacilli	o__Lactobacillales	f__Aerococcaceae	g__Aerococcus	s__urinaehominis	bracken
2483110	23.4621	-7.50783	2.90565	-2.58387	0.00976985	0.0256698	d__Bacteria	p__Firmicutes	c__Clostridia	o__Clostridiales	f__Clostridiaceae	g__Clostridium	s__sp. JN-1	bracken
332101	42.9015	-8.378	2.91514	-2.87397	0.00405353	0.0184546	d__Bacteria	p__Firmicutes	c__Clostridia	o__Clostridiales	f__Clostridiaceae	g__Clostridium	s__drakei	bracken
1492	16.1884	-6.97314	2.91923	-2.38869	0.0169085	0.0368412	d__Bacteria	p__Firmicutes	c__Clostridia	o__Clostridiales	f__Clostridiaceae	g__Clostridium	s__butyricum	bracken
1501	16.7622	-7.02309	2.90302	-2.41923	0.0155532	0.0344485	d__Bacteria	p__Firmicutes	c__Clostridia	o__Clostridiales	f__Clostridiaceae	g__Clostridium	s__pasteurianum	bracken
1520	28.1848	-7.77211	2.90473	-2.67567	0.00745804	0.0219643	d__Bacteria	p__Firmicutes	c__Clostridia	o__Clostridiales	f__Clostridiaceae	g__Clostridium	s__beijerinckii	bracken
1509	35.7224	-8.11413	3.31913	-2.44466	0.014499	0.0332114	d__Bacteria	p__Firmicutes	c__Clostridia	o__Clostridiales	f__Clostridiaceae	g__Clostridium	s__sporogenes	bracken
154046	31.7259	-7.94298	2.91158	-2.72807	0.00637064	0.0196245	d__Bacteria	p__Firmicutes	c__Clostridia	o__Clostridiales	f__Clostridiaceae	g__Hungatella	s__hathewayi	bracken
33039	70.6541	-9.09771	2.93065	-3.10433	0.0019071	0.0134501	d__Bacteria	p__Firmicutes	c__Clostridia	o__Eubacteriales	f__Lachnospiraceae	g__Mediterraneibacter	s__[Ruminococcus] torques	bracken
863643	32.7672	-7.98949	2.90927	-2.74622	0.00602865	0.0194672	d__Bacteria	p__Firmicutes	c__Clostridia	o__Clostridiales	f__Peptococcaceae	g__Thermincola	s__potens	bracken
233055	33.9608	-8.041	2.9081	-2.76503	0.00569171	0.0190672	d__Bacteria	p__Firmicutes	c__Clostridia	o__Clostridiales	f__Peptococcaceae	g__Desulfitobacterium	s__dichloroeliminans	bracken
1517	35.2162	-8.09339	2.90929	-2.78191	0.00540397	0.0184546	d__Bacteria	p__Firmicutes	c__Clostridia	o__Thermoanaerobacterales	f__Thermoanaerobacterales Family III. Incertae Sedis	g__Thermoanaerobacterium	s__thermosaccharolyticum	bracken
1547	11.5195	-6.48224	2.89929	-2.2358	0.0253647	0.0492589	d__Bacteria	p__Firmicutes	c__Erysipelotrichia	o__Erysipelotrichales	f__Erysipelotrichaceae	g__Erysipelatoclostridium	s__ramosum	bracken
99598	41.2909	-8.32295	2.91662	-2.85362	0.00432237	0.0184546	d__Bacteria	p__Cyanobacteria		o__Nostocales	f__Calotrichaceae	g__Calothrix	s__sp. PCC 7507	bracken
2546360	27.4429	-7.73381	2.90705	-2.66037	0.00780559	0.0224935	d__Bacteria	p__Cyanobacteria		o__Chroococcales	f__Aphanothecaceae	g__Crocosphaera	s__subtropica	bracken
395961	13.0923	-6.66677	2.89903	-2.29965	0.0214679	0.0435862	d__Bacteria	p__Cyanobacteria		o__Oscillatoriales	f__Cyanothecaceae	g__Cyanothece	s__sp. PCC 7425	bracken
1219	27.489	-7.73623	2.90713	-2.66112	0.00778817	0.0224935	d__Bacteria	p__Cyanobacteria		o__Synechococcales	f__Prochloraceae	g__Prochlorococcus	s__marinus	bracken
1188228	13.4121	-6.70191	2.91013	-2.30296	0.0212811	0.0435862	d__Bacteria	p__Cyanobacteria		o__Gloeoemargaritales	f__Gloeomargaritaceae	g__Gloeomargarita	s__lithophora	bracken
120962	19.8407	-7.26615	2.90319	-2.50282	0.0123208	0.0289646	d__Bacteria	p__Chloroflexi	c__Chloroflexia	o__Chloroflexales	f__Roseiflexaceae	g__Roseiflexus	s__castenholzii	bracken
9	43.1148	-8.38531	2.91717	-2.87446	0.00404714	0.0184546	d__Bacteria	p__Proteobacteria	c__Gammaproteobacteria	o__Enterobacterales	f__Erwiniaceae	g__Buchnera	s__aphidicola	bracken
1922217	30.6253	-7.892	2.90868	-2.71326	0.00666256	0.0198723	d__Bacteria	p__Proteobacteria	c__Gammaproteobacteria	o__Enterobacterales	f__Erwiniaceae	g__Erwinia	s__Candidatus Erwinia haradaeae	bracken
564	40.5164	-8.29558	2.91343	-2.84735	0.00440843	0.0184546	d__Bacteria	p__Proteobacteria	c__Gammaproteobacteria	o__Enterobacterales	f__Enterobacteriaceae	g__Escherichia	s__fergusonii	bracken
638	38.2066	-8.21092	2.91089	-2.82076	0.00479099	0.0184546	d__Bacteria	p__Proteobacteria	c__Gammaproteobacteria	o__Enterobacterales	f__Morganellaceae	g__Arsenophonus	s__nasoniae	bracken
738	38.2459	-8.21222	2.91447	-2.81774	0.00483633	0.0184546	d__Bacteria	p__Proteobacteria	c__Gammaproteobacteria	o__Pasteurellales	f__Pasteurellaceae	g__Glaesserella	s__parasuis	bracken
70864	36.0496	-8.12701	2.91715	-2.78594	0.0053373	0.0184546	d__Bacteria	p__Proteobacteria	c__Gammaproteobacteria	o__Alteromonadales	f__Shewanellaceae	g__Shewanella	s__pealeana	bracken
1306787	26.2758	-7.67098	2.90286	-2.64256	0.0082282	0.0232122	d__Bacteria	p__Proteobacteria	c__Gammaproteobacteria	o__Oceanospirillales	f__Alcanivoracaceae	g__Alcanivorax	s__pacificus	bracken
2545632	58.3089	-8.82057	2.92175	-3.01894	0.00253663	0.0164874	d__Bacteria	p__Proteobacteria	c__Gammaproteobacteria	o__Chromatiales	f__Chromatiaceae	g__Rheinheimera	s__sp. D18	bracken
708186	19.8498	-7.26681	2.90298	-2.50322	0.0123068	0.0289646	d__Bacteria	p__Proteobacteria	c__Epsilonproteobacteria	o__Campylobacterales	f__Campylobacteraceae	g__Aliarcobacter	s__trophiarum	bracken
28200	20.4102	-7.30703	2.90902	-2.51185	0.0120099	0.0289646	d__Bacteria	p__Proteobacteria	c__Epsilonproteobacteria	o__Campylobacterales	f__Arcobacteraceae	g__Aliarcobacter	s__skirrowii	bracken
197482	42.0627	-8.34962	2.91418	-2.86517	0.00416789	0.0184546	d__Bacteria	p__Proteobacteria	c__Epsilonproteobacteria	o__Campylobacterales	f__Arcobacteraceae	g__Malaciobacter	s__Malaciobacter halophilus	bracken
206	15.3601	-6.89709	2.89999	-2.37832	0.0173917	0.0375885	d__Bacteria	p__Proteobacteria	c__Epsilonproteobacteria	o__Campylobacterales	f__Campylobacteraceae	g__Campylobacter	s__sputorum	bracken
210	38.5463	-8.22371	2.9133	-2.82281	0.00476042	0.0184546	d__Bacteria	p__Proteobacteria	c__Epsilonproteobacteria	o__Campylobacterales	f__Helicobacteraceae	g__Helicobacter	s__pylori	bracken
19	22.1958	-7.42782	2.90575	-2.55625	0.0105806	0.026751	d__Bacteria	p__Proteobacteria	c__Deltaproteobacteria	o__Desulfuromonadales	f__Desulfuromonadaceae	g__Pelobacter	s__carbinolicus	bracken
571256	42.8978	-8.37797	2.91463	-2.87445	0.00404729	0.0184546	d__Bacteria	p__Proteobacteria	c__Alphaproteobacteria	o__Hyphomicrobiales	f__Brucellaceae	g__Brucella	s__pituitosa	bracken
2571749	39.0317	-8.24174	2.91151	-2.83074	0.00464398	0.0184546	d__Bacteria	p__Proteobacteria	c__Alphaproteobacteria	o__Sphingomonadales	f__Sphingomonadaceae	g__Novosphingobium	s__sp. EMRT-2	bracken
1977865	35.1583	-8.091	2.90906	-2.78131	0.00541396	0.0184546	d__Bacteria	p__Proteobacteria	c__Alphaproteobacteria	o__Pelagibacterales	f__Pelagibacteraceae	g__Candidatus Pelagibacter	s__sp. RS40	bracken
643674	23.6444	-7.51892	2.90245	-2.59054	0.00958253	0.0256389	d__Bacteria	p__Proteobacteria	c__Betaproteobacteria	o__Burkholderiales	f__Alcaligenaceae	g__Paenalcaligenes	s__hominis	bracken
1331258	218.058	-10.7234	3.12793	-3.42827	0.000607446	0.00813978	d__Bacteria	p__Proteobacteria	c__Betaproteobacteria	o__Burkholderiales	f__Alcaligenaceae	g__Bordetella	s__pseudohinzii	bracken
2661583	38.934	-8.23815	2.91199	-2.82905	0.00466867	0.0184546	d__Bacteria	p__Proteobacteria	c__Betaproteobacteria	o__Burkholderiales	f__Burkholderiaceae	g__Candidatus Profftella	s__armatura (Diaphorina cf. continua)	bracken
1312072	34.9328	-8.08187	3.31789	-2.43584	0.0148571	0.0337432	d__Bacteria	p__Bacteroidetes	c__Flavobacteriia	o__Flavobacteriales	f__Flavobacteriaceae	g__Polaribacter	s__sp. SA4-12	bracken
1888915	22.8321	-7.4683	2.90121	-2.57421	0.0100471	0.0260083	d__Bacteria	p__Bacteroidetes	c__Flavobacteriia	o__Flavobacteriales	f__Flavobacteriaceae	g__Polaribacter	s__haliotis	bracken
930802	18.0633	-7.13084	2.90204	-2.45718	0.0140031	0.0326334	d__Bacteria	p__Bacteroidetes	c__Flavobacteriia	o__Flavobacteriales	f__Flavobacteriaceae	g__Nonlabens	s__marinus	bracken
2686362	16.233	-6.97712	2.91419	-2.39419	0.0166572	0.0365911	d__Bacteria	p__Bacteroidetes	c__Flavobacteriia	o__Flavobacteriales	f__Flavobacteriaceae	g__Cellulophaga	s__sp. L1A9	bracken
1653831	90.74	-9.45859	2.93488	-3.22282	0.00126934	0.0121494	d__Bacteria	p__Bacteroidetes	c__Flavobacteriia	o__Flavobacteriales	f__Blattabacteriaceae	g__Blattabacterium	s__cuenoti	bracken
254	18.2697	-21.0035	3.385	-6.20488	5.47403e-10	1.8338e-08	d__Bacteria	p__Bacteroidetes	c__Flavobacteriia	o__Flavobacteriales	f__Flavobacteriaceae	g__Chryseobacterium	s__indoltheticum	bracken
146919	26.6065	-7.68913	2.9051	-2.64677	0.00812655	0.0231693	d__Bacteria	p__Bacteroidetes	c__Bacteroidia	o__Bacteroidetes Order II. Incertae sedis	f__Rhodothermaceae	g__Salinibacter	s__ruber	bracken
83557	31.0045	-7.90967	2.90701	-2.72089	0.00651055	0.0198276	d__Bacteria	p__Chlamydiae	c__Chlamydiia	o__Chlamydiales	f__Chlamydiaceae	g__Chlamydia	s__caviae	bracken
851	32.8123	-7.99159	2.91788	-2.73884	0.00616565	0.0194672	d__Bacteria	p__Fusobacteria	c__Fusobacteriia	o__Fusobacteriales	f__Fusobacteriaceae	g__Fusobacterium	s__nucleatum	bracken
52584	17.1431	-7.05555	2.90586	-2.42804	0.0151806	0.0339638	d__Bacteria	p__Spirochaetes	c__Spirochaetia	o__Brachyspirales	f__Brachyspiraceae	g__Brachyspira	s__pilosicoli	bracken
64160	32.9037	-7.99551	2.91098	-2.74667	0.00602032	0.0194672	d__Bacteria	p__Aquificae	c__Aquificae	o__Desulfurobacteriales	f__Desulfurobacteriaceae	g__Desulfurobacterium	s__thermolithotrophum	bracken
165179	71.0165	-23.006	3.38379	-6.79888	1.05439e-11	7.0644e-10	d__Bacteria	p__Bacteroidetes	c__Bacteroidia	o__Bacteroidales	f__Prevotellaceae	g__Prevotella	s__copri	bracken
371601	8.18495	-19.9974	3.38702	-5.90414	3.54489e-09	6.78593e-08	d__Bacteria	p__Bacteroidetes	c__Bacteroidia	o__Bacteroidales	f__Bacteroidaceae	g__Bacteroides	s__xylanisolvens	bracken
47678	12.9996	-20.6403	3.38567	-6.09639	1.08494e-09	2.90763e-08	d__Bacteria	p__Bacteroidetes	c__Bacteroidia	o__Bacteroidales	f__Bacteroidaceae	g__Bacteroides	s__caccae	bracken
821	31.7769	-21.882	3.38431	-6.46572	1.00815e-10	3.85977e-09	d__Bacteria	p__Bacteroidetes	c__Bacteroidia	o__Bacteroidales		g__Phocaeicola	s__vulgatus	bracken
853	10.5923	-20.3566	3.38619	-6.01167	1.83624e-09	4.47374e-08	d__Bacteria	p__Firmicutes	c__Clostridia	o__Clostridiales	f__Ruminococcaceae	g__Faecalibacterium	s__prausnitzii	bracken
287	11.6995	22.0927	3.38896	6.51904	7.07576e-11	3.16051e-09	d__Bacteria	p__Proteobacteria	c__Gammaproteobacteria	o__Pseudomonadales	f__Pseudomonadaceae	g__Pseudomonas	s__aeruginosa	bracken
437897	8.66642	-20.0739	3.38682	-5.92708	3.08375e-09	6.35728e-08	d__Bacteria	p__Firmicutes	c__Negativicutes	o__Selenomonadales	f__Selenomonadaceae	g__Megamonas	s__funiformis	bracken
518	257.047	-24.7987	3.38349	-7.32933	2.3131e-13	2.06637e-11	d__Bacteria	p__Proteobacteria	c__Betaproteobacteria	o__Burkholderiales	f__Alcaligenaceae	g__Bordetella	s__bronchiseptica	bracken
519	8.66754	-20.0805	3.38681	-5.92904	3.04711e-09	6.35728e-08	d__Bacteria	p__Proteobacteria	c__Betaproteobacteria	o__Burkholderiales	f__Alcaligenaceae	g__Bordetella	s__parapertussis	bracken
520	10.0218	-19.8729	3.38634	-5.86855	4.39611e-09	7.85438e-08	d__Bacteria	p__Proteobacteria	c__Betaproteobacteria	o__Burkholderiales	f__Alcaligenaceae	g__Bordetella	s__pertussis	bracken
174	283.734	26.4387	3.3836	7.81376	5.5508e-15	7.43807e-13	d__Bacteria	p__Spirochaetes	c__Spirochaetia	o__Leptospirales	f__Leptospiraceae	g__Leptospira	s__borgpetersenii	bracken
28304	12.6724	22.2097	3.38851	6.55441	5.58634e-11	2.99428e-09	d__Viruses			o__Herpesvirales	f__Herpesviridae	g__Muromegalovirus	s__Murid betaherpesvirus 2	bracken
354276	12.0275	-2.94065	1.269	-2.31729	0.0204881	0.0396263	d__Bacteria	p__Proteobacteria	c__Gammaproteobacteria	o__Enterobacterales	f__Enterobacteriaceae	g__Enterobacter	s__cloacae complex	centrifuge
9	48.5942	-5.55306	1.46738	-3.78434	0.000154116	0.00325946	d__Bacteria	p__Proteobacteria	c__Gammaproteobacteria	o__Enterobacterales	f__Erwiniaceae	g__Buchnera	s__aphidicola	centrifuge
45658	5.83277	-4.56238	1.89482	-2.40782	0.0160481	0.0335297	d__Bacteria	p__Proteobacteria	c__Gammaproteobacteria	o__Vibrionales	f__Vibrionaceae	g__Vibrio	s__scophthalmi	centrifuge
717610	19.1235	-2.88578	1.22022	-2.36497	0.0180316	0.0363333	d__Bacteria	p__Proteobacteria	c__Gammaproteobacteria	o__Vibrionales	f__Vibrionaceae	g__Vibrio	s__harveyi group	centrifuge
446	4.83942	-4.27935	1.7265	-2.47863	0.0131888	0.0295034	d__Bacteria	p__Proteobacteria	c__Gammaproteobacteria	o__Legionellales	f__Legionellaceae	g__Legionella	s__pneumophila	centrifuge
28087	9.26716	-5.24743	1.8839	-2.78541	0.00534596	0.016698	d__Bacteria	p__Proteobacteria	c__Gammaproteobacteria	o__Legionellales	f__Legionellaceae	g__Legionella	s__sainthelensi	centrifuge
114277	20.4658	-3.82427	1.52531	-2.50721	0.0121687	0.0279776	d__Bacteria	p__Proteobacteria	c__Alphaproteobacteria	o__Rickettsiales	f__Rickettsiaceae	g__Rickettsia	s__spotted fever group	centrifuge
197482	10.926	-5.48973	1.8818	-2.91727	0.00353115	0.0130567	d__Bacteria	p__Proteobacteria	c__Epsilonproteobacteria	o__Campylobacterales	f__Arcobacteraceae	g__Malaciobacter	s__Malaciobacter halophilus	centrifuge
210	27.0151	-4.2479	1.41021	-3.01226	0.00259311	0.0108568	d__Bacteria	p__Proteobacteria	c__Epsilonproteobacteria	o__Campylobacterales	f__Helicobacteraceae	g__Helicobacter	s__pylori	centrifuge
2509341	10.0182	-5.36219	1.87989	-2.85239	0.00433913	0.0146629	d__Bacteria	p__Proteobacteria	c__Epsilonproteobacteria	o__Campylobacterales	f__Helicobacteraceae	g__Sulfurimonas	s__sp. NW10	centrifuge
666686	8.90316	-5.18858	1.8768	-2.7646	0.00569934	0.0174715	d__Bacteria	p__Firmicutes	c__Bacilli	o__Bacillales	f__Bacillaceae	g__Bacillus	s__sp. 1NLA3E	centrifuge
2567941	10.1092	-5.377	1.76229	-3.05114	0.00227976	0.010272	d__Bacteria	p__Firmicutes	c__Bacilli	o__Bacillales	f__Bacillaceae	g__Bacillus	s__sp. DSL-17	centrifuge
1397	23.1897	-4.76295	1.60432	-2.96883	0.00298937	0.0116122	d__Bacteria	p__Firmicutes	c__Bacilli	o__Bacillales	f__Bacillaceae	g__Bacillus	s__circulans	centrifuge
86661	60.7152	-4.3242	1.22378	-3.53349	0.000410119	0.00456873	d__Bacteria	p__Firmicutes	c__Bacilli	o__Bacillales	f__Bacillaceae	g__Bacillus	s__cereus group	centrifuge
1396	17.8801	-4.4391	1.716	-2.58689	0.00968455	0.0243471	d__Bacteria	p__Firmicutes	c__Bacilli	o__Bacillales	f__Bacillaceae	g__Bacillus	s__cereus	centrifuge
1783501	6.37968	-4.69733	1.76301	-2.66437	0.00771319	0.0209581	d__Bacteria	p__Firmicutes	c__Bacilli	o__Bacillales	f__Bacillaceae	g__Bacillus	s__freudenreichii	centrifuge
2663022	6.36544	-4.69127	1.87675	-2.49968	0.0124306	0.0282189	d__Bacteria	p__Firmicutes	c__Bacilli	o__Bacillales	f__Bacillaceae	g__Gracilibacillus	s__sp. SCU50	centrifuge
324057	12.4211	-5.67827	1.75614	-3.23338	0.00122337	0.00792576	d__Bacteria	p__Firmicutes	c__Bacilli	o__Bacillales	f__Paenibacillaceae	g__Paenibacillus	s__sp. JDR-2	centrifuge
2756	16.3569	-6.08095	1.77311	-3.42954	0.000604615	0.00542138	d__Bacteria	p__Firmicutes	c__Bacilli	o__Bacillales	f__Listeriaceae	g__Brochothrix	s__thermosphacta	centrifuge
89059	8.08278	-5.04575	1.87512	-2.69089	0.00712621	0.0200441	d__Bacteria	p__Firmicutes	c__Bacilli	o__Lactobacillales	f__Lactobacillaceae	g__Lactobacillus	s__acidipiscis	centrifuge
2269374	5.14578	-4.37449	1.8882	-2.31675	0.0205175	0.0396263	d__Bacteria	p__Firmicutes	c__Bacilli	o__Lactobacillales	f__Lactobacillaceae	g__Lactobacillus	s__terrae	centrifuge
1307	19.794	-5.61219	1.65476	-3.39154	0.000695002	0.0058757	d__Bacteria	p__Firmicutes	c__Bacilli	o__Lactobacillales	f__Streptococcaceae	g__Streptococcus	s__suis	centrifuge
1358	49.4492	-5.63217	1.45815	-3.86254	0.000112214	0.00294364	d__Bacteria	p__Firmicutes	c__Bacilli	o__Lactobacillales	f__Streptococcaceae	g__Lactococcus	s__lactis	centrifuge
33970	15.7557	-5.27296	1.80588	-2.91989	0.00350159	0.0130371	d__Bacteria	p__Firmicutes	c__Bacilli	o__Lactobacillales	f__Enterococcaceae	g__Melissococcus	s__plutonius	centrifuge
1492	13.9061	-3.40593	1.39366	-2.44388	0.0145301	0.031521	d__Bacteria	p__Firmicutes	c__Clostridia	o__Clostridiales	f__Clostridiaceae	g__Clostridium	s__butyricum	centrifuge
1519	9.67295	-4.55159	1.66611	-2.73187	0.00629768	0.0188116	d__Bacteria	p__Firmicutes	c__Clostridia	o__Clostridiales	f__Clostridiaceae	g__Clostridium	s__tyrobutyricum	centrifuge
1520	16.9826	-4.77742	1.62432	-2.94118	0.00326961	0.0124314	d__Bacteria	p__Firmicutes	c__Clostridia	o__Clostridiales	f__Clostridiaceae	g__Clostridium	s__beijerinckii	centrifuge
1160721	17.3715	-6.16845	1.77161	-3.48184	0.000497988	0.00500781	d__Bacteria	p__Firmicutes	c__Clostridia	o__Clostridiales	f__Ruminococcaceae	g__Ruminococcus	s__bicirculans	centrifuge
33033	21.4107	-5.72406	1.81206	-3.15887	0.00158383	0.0086071	d__Bacteria	p__Firmicutes	c__Tissierellia	o__Tissierellales	f__Peptoniphilaceae	g__Parvimonas	s__micra	centrifuge
2546356	6.75093	-4.00712	1.68847	-2.37322	0.0176336	0.0357321	d__Bacteria	p__Cyanobacteria		o__Chroococcales	f__Aphanothecaceae	g__Gloeothece	s__citriformis	centrifuge
379064	33.8699	-6.39662	1.73133	-3.69463	0.000220207	0.0036458	d__Bacteria	p__Cyanobacteria		o__Chroococcales	f__Cyanobacteriaceae	g__Cyanobacterium	s__aponinum	centrifuge
1752063	9.41382	-4.51062	1.65762	-2.72114	0.00650579	0.0189382	d__Bacteria	p__Cyanobacteria		o__Nostocales	f__Hapalosiphonaceae	g__Fischerella	s__sp. NIES-3754	centrifuge
519450	29.4028	-6.12977	1.91519	-3.2006	0.00137141	0.00825036	d__Bacteria	p__Tenericutes	c__Mollicutes	o__Mycoplasmatales	f__Mycoplasmataceae	g__Mycoplasma	s__anserisalpingitidis	centrifuge
1911683	11.5098	-5.56683	1.75549	-3.1711	0.00151862	0.00841315	d__Bacteria	p__Tenericutes					s__Tenericutes bacterium MZ-XQ	centrifuge
459526	14.8533	-5.18581	1.80399	-2.87464	0.00404486	0.0142231	d__Bacteria	p__Bacteroidetes	c__Flavobacteriia	o__Flavobacteriales	f__Flavobacteriaceae	g__Flavobacterium	s__anhuiense	centrifuge
172045	5.82939	-4.56256	1.75228	-2.60378	0.00922016	0.0238483	d__Bacteria	p__Bacteroidetes	c__Flavobacteriia	o__Flavobacteriales	f__Flavobacteriaceae	g__Elizabethkingia	s__miricola	centrifuge
76594	10.3174	-5.40618	1.69181	-3.19551	0.00139586	0.00825036	d__Bacteria	p__Bacteroidetes	c__Flavobacteriia	o__Flavobacteriales	f__Flavobacteriaceae	g__Cellulophaga	s__baltica	centrifuge
1850246	18.0256	-5.47133	1.81235	-3.01891	0.00253683	0.0107551	d__Bacteria	p__Bacteroidetes	c__Flavobacteriia	o__Flavobacteriales	f__Flavobacteriaceae	g__Urechidicola	s__croceus	centrifuge
242600	5.05	-4.34623	1.88871	-2.30117	0.0213823	0.0409384	d__Bacteria	p__Bacteroidetes	c__Flavobacteriia	o__Flavobacteriales	f__Ichthyobacteriaceae	g__Ichthyobacterium	s__seriolicida	centrifuge
28116	11.5856	-5.57027	1.93523	-2.87836	0.00399753	0.0141028	d__Bacteria	p__Bacteroidetes	c__Bacteroidia	o__Bacteroidales	f__Bacteroidaceae	g__Bacteroides	s__ovatus	centrifuge
999	12.7649	-3.27017	1.46249	-2.23602	0.0253501	0.0465473	d__Bacteria	p__Bacteroidetes	c__Cytophagia	o__Cytophagales	f__Bernardetiaceae	g__Bernardetia	s__litoralis	centrifuge
173	12752.4	10.4402	1.99465	5.23408	1.6581e-07	4.46029e-05	d__Bacteria	p__Spirochaetes	c__Spirochaetia	o__Leptospirales	f__Leptospiraceae	g__Leptospira	s__interrogans	centrifuge
409322	6.60871	-3.97053	1.79615	-2.21058	0.0270648	0.0491921	d__Bacteria	p__Spirochaetes	c__Spirochaetia	o__Spirochaetales	f__Spirochaetaceae	g__Treponema	s__pedis	centrifuge
1583098	19.8945	-4.60136	1.5447	-2.9788	0.00289379	0.0114774	d__Bacteria	p__Fusobacteria	c__Fusobacteriia	o__Fusobacteriales	f__Fusobacteriaceae	g__Fusobacterium	s__hwasookii	centrifuge
2663009	21.1354	-4.10252	1.45505	-2.8195	0.00480978	0.0155883	d__Bacteria	p__Fusobacteria	c__Fusobacteriia	o__Fusobacteriales	f__Fusobacteriaceae	g__Fusobacterium	s__pseudoperiodonticum	centrifuge
673862	10.5457	-5.43604	1.94434	-2.79583	0.00517673	0.0164798	d__Bacteria		c__Candidatus Babeliae	o__Candidatus Babeliales	f__Candidatus Babeliaceae	g__Candidatus Babela	s__Candidatus Babela massiliensis	centrifuge
2316143	3.54463	5.92501	2.02389	2.92754	0.0034166	0.0128541	d__Viruses			o__Ortervirales	f__Parvoviridae		s__Mouse kidney parvovirus	centrifuge
2109	106.569	-8.79802	1.83839	-4.78572	1.70375e-06	0.000305539	d__Bacteria	p__Tenericutes	c__Mollicutes	o__Mycoplasmatales	f__Mycoplasmataceae	g__Mycoplasma	s__synoviae	centrifuge
2107	122.494	-9.72269	1.7405	-5.58615	2.32159e-08	8.32679e-06	d__Bacteria	p__Tenericutes	c__Mollicutes	o__Mycoplasmatales	f__Mycoplasmataceae	g__Mycoplasma	s__pulmonis	centrifuge
2098	87.652	-9.24004	1.88937	-4.89054	1.0056e-06	0.000216405	d__Bacteria	p__Tenericutes	c__Mollicutes	o__Mycoplasmatales	f__Mycoplasmataceae	g__Mycoplasma	s__hominis	centrifuge
114881	75.5835	-9.02631	2.01617	-4.47696	7.57132e-06	0.00101834	d__Bacteria	p__Tenericutes	c__Mollicutes	o__Mycoplasmatales	f__Mycoplasmataceae	g__Mycoplasma	s__columbinum	centrifuge
2110	66.3659	-8.11356	1.93069	-4.20242	2.64077e-05	0.00155457	d__Bacteria	p__Tenericutes	c__Mollicutes	o__Mycoplasmatales	f__Mycoplasmataceae	g__Mycoplasma	s__agalactiae	centrifuge
142650	59.5573	-8.68276	2.00316	-4.33454	1.46062e-05	0.00130969	d__Bacteria	p__Tenericutes	c__Mollicutes	o__Mycoplasmatales	f__Mycoplasmataceae	g__Mycoplasma	s__phocirhinis	centrifuge
45363	55.0199	-8.56858	2.00264	-4.27863	1.88045e-05	0.00155457	d__Bacteria	p__Tenericutes	c__Mollicutes	o__Mycoplasmatales	f__Mycoplasmataceae	g__Mycoplasma	s__alkalescens	centrifuge
2121	63.0649	-8.76522	2.00253	-4.37707	1.20285e-05	0.00130133	d__Bacteria	p__Tenericutes	c__Mollicutes	o__Mycoplasmatales	f__Mycoplasmataceae	g__Mycoplasma	s__orale	centrifuge
171279	46.6142	-8.32964	1.99908	-4.16674	3.08991e-05	0.00166237	d__Bacteria	p__Tenericutes	c__Mollicutes	o__Mycoplasmatales	f__Mycoplasmataceae	g__Mycoplasma	s__anatis	centrifuge
2120	56.0303	-8.59498	1.86687	-4.60395	4.14554e-06	0.000637229	d__Bacteria	p__Tenericutes	c__Mollicutes	o__Mycoplasmatales	f__Mycoplasmataceae	g__Mycoplasma	s__neurolyticum	centrifuge
2128	50.4157	-8.4426	1.99713	-4.22736	2.36445e-05	0.00155457	d__Bacteria	p__Tenericutes	c__Mollicutes	o__Mycoplasmatales	f__Mycoplasmataceae	g__Mycoplasma	s__flocculare	centrifuge
29553	49.0172	-7.6755	1.92342	-3.99056	6.59186e-05	0.00262698	d__Bacteria	p__Tenericutes	c__Mollicutes	o__Mycoplasmatales	f__Mycoplasmataceae	g__Mycoplasma	s__bovirhinis	centrifuge
45361	49.851	-8.42633	1.99452	-4.22474	2.39214e-05	0.00155457	d__Bacteria	p__Tenericutes	c__Mollicutes	o__Mycoplasmatales	f__Mycoplasmataceae	g__Mycoplasma	s__conjunctivae	centrifuge
86660	47.6398	-8.36095	1.99372	-4.19365	2.74505e-05	0.00155457	d__Bacteria	p__Tenericutes	c__Mollicutes	o__Mycoplasmatales	f__Mycoplasmataceae	g__Mycoplasma	s__dispar	centrifuge
29562	48.0556	-8.37344	1.99163	-4.20432	2.61873e-05	0.00155457	d__Bacteria	p__Tenericutes	c__Mollicutes	o__Mycoplasmatales	f__Mycoplasmataceae	g__Mycoplasma	s__ovipneumoniae	centrifuge
92400	43.1909	-7.4923	1.91229	-3.91797	8.92979e-05	0.00284035	d__Bacteria	p__Tenericutes	c__Mollicutes	o__Mycoplasmatales	f__Mycoplasmataceae	g__Mycoplasma	s__anseris	centrifuge
2100	41.666	-8.16795	1.99229	-4.09978	4.13548e-05	0.00202263	d__Bacteria	p__Tenericutes	c__Mollicutes	o__Mycoplasmatales	f__Mycoplasmataceae	g__Mycoplasma	s__hyorhinis	centrifuge
171284	40.235	-8.11759	1.99029	-4.0786	4.53071e-05	0.00211958	d__Bacteria	p__Tenericutes	c__Mollicutes	o__Mycoplasmatales	f__Mycoplasmataceae	g__Mycoplasma	s__cynos	centrifuge
2683967	36.956	-7.99504	1.98369	-4.03039	5.56834e-05	0.00249647	d__Bacteria	p__Tenericutes	c__Mollicutes	o__Mycoplasmatales	f__Mycoplasmataceae	g__Mycoplasma	s__sp. NEAQ87857	centrifuge
171282	34.0809	-7.87839	1.98108	-3.97682	6.98418e-05	0.00268392	d__Bacteria	p__Tenericutes	c__Mollicutes	o__Mycoplasmatales	f__Mycoplasmataceae	g__Mycoplasma	s__columborale	centrifuge
171285	33.0512	-7.83423	1.98142	-3.95384	7.69053e-05	0.00275834	d__Bacteria	p__Tenericutes	c__Mollicutes	o__Mycoplasmatales	f__Mycoplasmataceae	g__Mycoplasma	s__glycophilum	centrifuge
28903	33.4683	-7.12341	1.78315	-3.99484	6.47375e-05	0.00262698	d__Bacteria	p__Tenericutes	c__Mollicutes	o__Mycoplasmatales	f__Mycoplasmataceae	g__Mycoplasma	s__bovis	centrifuge
45362	30.8202	-7.73355	1.97872	-3.90837	9.29226e-05	0.00284035	d__Bacteria	p__Tenericutes	c__Mollicutes	o__Mycoplasmatales	f__Mycoplasmataceae	g__Mycoplasma	s__bovoculi	centrifuge
2113	23.7146	-6.6241	1.8994	-3.48748	0.000487599	0.00499672	d__Bacteria	p__Tenericutes	c__Mollicutes	o__Mycoplasmatales	f__Mycoplasmataceae	g__Mycoplasma	s__californicum	centrifuge
76629	28.2165	-6.15626	1.90716	-3.22798	0.00124667	0.00792576	d__Bacteria	p__Tenericutes	c__Mollicutes	o__Mycoplasmatales	f__Mycoplasmataceae	g__Mycoplasma	s__gallopavonis	centrifuge
114885	26.6386	-6.79238	1.89356	-3.5871	0.000334381	0.00434656	d__Bacteria	p__Tenericutes	c__Mollicutes	o__Mycoplasmatales	f__Mycoplasmataceae	g__Mycoplasma	s__maculosum	centrifuge
92401	24.5728	-7.40726	1.96987	-3.76028	0.000169726	0.0032859	d__Bacteria	p__Tenericutes	c__Mollicutes	o__Mycoplasmatales	f__Mycoplasmataceae	g__Mycoplasma	s__cloacale	centrifuge
29554	22.3193	-7.2689	1.97078	-3.68834	0.000225721	0.00367993	d__Bacteria	p__Tenericutes	c__Mollicutes	o__Mycoplasmatales	f__Mycoplasmataceae	g__Mycoplasma	s__canadense	centrifuge
29555	21.1386	-7.19072	1.971	-3.64826	0.000264021	0.00394639	d__Bacteria	p__Tenericutes	c__Mollicutes	o__Mycoplasmatales	f__Mycoplasmataceae	g__Mycoplasma	s__canis	centrifuge
29561	21.963	-7.24568	1.96788	-3.68197	0.000231442	0.00371689	d__Bacteria	p__Tenericutes	c__Mollicutes	o__Mycoplasmatales	f__Mycoplasmataceae	g__Mycoplasma	s__meleagridis	centrifuge
33923	24.619	-6.67865	1.77269	-3.76752	0.000164878	0.0032859	d__Bacteria	p__Tenericutes	c__Mollicutes	o__Mycoplasmatales	f__Mycoplasmataceae	g__Mycoplasma	s__felis	centrifuge
2112	18.6849	-6.27804	1.88884	-3.32375	0.000888167	0.00672833	d__Bacteria	p__Tenericutes	c__Mollicutes	o__Mycoplasmatales	f__Mycoplasmataceae	g__Mycoplasma	s__bovigenitalium	centrifuge
2099	18.394	-6.99124	1.82957	-3.82125	0.000132775	0.00310578	d__Bacteria	p__Tenericutes	c__Mollicutes	o__Mycoplasmatales	f__Mycoplasmataceae	g__Mycoplasma	s__hyopneumoniae	centrifuge
2118	18.3296	-6.98535	1.96188	-3.56053	0.000370104	0.00448568	d__Bacteria	p__Tenericutes	c__Mollicutes	o__Mycoplasmatales	f__Mycoplasmataceae	g__Mycoplasma	s__mobile	centrifuge
50052	17.0975	-6.88552	1.96433	-3.50528	0.000456122	0.00494404	d__Bacteria	p__Tenericutes	c__Mollicutes	o__Mycoplasmatales	f__Mycoplasmataceae	g__Mycoplasma	s__crocodyli	centrifuge
53558	13.9417	-6.59237	1.96895	-3.34817	0.000813473	0.00643601	d__Bacteria	p__Tenericutes	c__Mollicutes	o__Mycoplasmatales	f__Mycoplasmataceae	g__Mycoplasma	s__edwardii	centrifuge
2116	15.6629	-6.76007	1.82353	-3.70714	0.000209613	0.0036378	d__Bacteria	p__Tenericutes		o__Mycoplasmoidales	f__Mycoplasmoidaceae	g__Malacoplasma	s__Mycoplasma iowae	centrifuge
28227	15.3569	-5.26505	1.76798	-2.978	0.00290134	0.0114774	d__Bacteria	p__Tenericutes		o__Mycoplasmoidales	f__Mycoplasmoidaceae	g__Malacoplasma	s__Mycoplasma penetrans	centrifuge
2123	13.581	-5.81433	1.8857	-3.08337	0.00204669	0.00983142	d__Bacteria	p__Tenericutes	c__Mollicutes	o__Mycoplasmatales	f__Mycoplasmataceae	g__Mycoplasma	s__putrefaciens	centrifuge
114880	13.41	-6.53534	1.95763	-3.3384	0.000842624	0.00650006	d__Bacteria	p__Tenericutes	c__Mollicutes	o__Mycoplasmatales	f__Mycoplasmataceae	g__Mycoplasma	s__columbinasale	centrifuge
2124	10.8417	-6.23099	1.96545	-3.17026	0.00152304	0.00841315	d__Bacteria	p__Tenericutes	c__Mollicutes	o__Mycoplasmatales	f__Mycoplasmataceae	g__Mycoplasma	s__salivarium	centrifuge
2104	12.6018	-5.7045	1.87565	-3.04134	0.00235524	0.0105088	d__Bacteria	p__Tenericutes	c__Mollicutes	o__Mycoplasmatales	f__Mycoplasmataceae	g__Mycoplasma	s__pneumoniae	centrifuge
656088	11.2666	-4.80735	1.79608	-2.67658	0.00743786	0.0204295	d__Bacteria	p__Tenericutes	c__Mollicutes	o__Mycoplasmatales	f__Mycoplasmataceae	g__Mycoplasma	s__mycoides group	centrifuge
2102	9.78239	-4.59714	1.79327	-2.56355	0.0103607	0.0250391	d__Bacteria	p__Tenericutes	c__Mollicutes	o__Mycoplasmatales	f__Mycoplasmataceae	g__Mycoplasma	s__mycoides	centrifuge
171281	9.48448	-6.03975	1.82117	-3.31641	0.000911835	0.00679018	d__Bacteria	p__Tenericutes	c__Mollicutes	o__Mycoplasmatales	f__Mycoplasmataceae	g__Mycoplasma	s__citelli	centrifuge
51365	6.78793	-5.56001	1.98221	-2.80495	0.00503247	0.0161159	d__Bacteria	p__Tenericutes	c__Mollicutes	o__Mycoplasmatales	f__Mycoplasmataceae	g__Mycoplasma	s__yeatsii	centrifuge
2096	8.08954	-4.31393	1.76982	-2.43749	0.0147895	0.0319548	d__Bacteria	p__Tenericutes	c__Mollicutes	o__Mycoplasmatales	f__Mycoplasmataceae	g__Mycoplasma	s__gallisepticum	centrifuge
984991	7.52107	-5.70581	1.95942	-2.91199	0.00359136	0.0131632	d__Bacteria	p__Tenericutes	c__Mollicutes	o__Mycoplasmatales	f__Mycoplasmataceae	g__Mycoplasma	s__parvum	centrifuge
48003	11.3759	-6.29961	1.95943	-3.21502	0.00130435	0.00797433	d__Bacteria	p__Tenericutes	c__Mollicutes	o__Mycoplasmatales	f__Mycoplasmataceae	g__Mycoplasma	s__pullorum	centrifuge
538220	4.70265	-5.03471	2.01338	-2.50062	0.0123975	0.0282189	d__Bacteria	p__Tenericutes	c__Mollicutes	o__Mycoplasmatales	f__Mycoplasmataceae	g__Mycoplasma	s__struthionis	centrifuge
29559	6.70244	-4.77977	1.87773	-2.5455	0.010912	0.025919	d__Bacteria	p__Tenericutes	c__Mollicutes	o__Mycoplasmatales	f__Mycoplasmataceae	g__Mycoplasma	s__hyosynoviae	centrifuge
2094	5.72825	-5.31878	1.85927	-2.86068	0.00422728	0.0144957	d__Bacteria	p__Tenericutes	c__Mollicutes	o__Mycoplasmatales	f__Mycoplasmataceae	g__Mycoplasma	s__arginini	centrifuge
2115	5.47285	-5.25028	1.97023	-2.6648	0.00770342	0.0209581	d__Bacteria	p__Tenericutes	c__Mollicutes	o__Mycoplasmatales	f__Mycoplasmataceae	g__Mycoplasma	s__fermentans	centrifuge
65123	5.51164	-5.26159	1.82673	-2.88033	0.00397263	0.014061	d__Bacteria	p__Tenericutes	c__Mollicutes	o__Mycoplasmatales	f__Mycoplasmataceae	g__Mycoplasma	s__wenyonii	centrifuge
142649	4.04786	-4.81946	1.99225	-2.4191	0.0155589	0.0330205	d__Bacteria	p__Tenericutes	c__Mollicutes	o__Mycoplasmatales	f__Mycoplasmataceae	g__Mycoplasma	s__phocicerebrale	centrifuge
2097	3.14427	-4.45699	2.01969	-2.20677	0.02733	0.0495737	d__Bacteria	p__Tenericutes	c__Mollicutes	o__Mycoplasmatales	f__Mycoplasmataceae	g__Mycoplasma	s__genitalium	centrifuge
29556	4.17275	-4.85918	1.98702	-2.44547	0.0144665	0.031521	d__Bacteria	p__Tenericutes	c__Mollicutes	o__Mycoplasmatales	f__Mycoplasmataceae	g__Mycoplasma	s__gallinaceum	centrifuge
2130	11.9379	-6.36953	1.96981	-3.23357	0.00122253	0.00792576	d__Bacteria	p__Tenericutes	c__Mollicutes	o__Mycoplasmatales	f__Mycoplasmataceae	g__Ureaplasma	s__urealyticum	centrifuge
216937	45.955	-7.58254	1.80729	-4.19554	2.72223e-05	0.00155457	d__Bacteria	p__Tenericutes	c__Mollicutes	o__Entomoplasmatales	f__Spiroplasmataceae	g__Spiroplasma	s__floricola	centrifuge
216963	22.5726	-7.28509	1.96796	-3.70186	0.000214028	0.0036458	d__Bacteria	p__Tenericutes	c__Mollicutes	o__Entomoplasmatales	f__Spiroplasmataceae	g__Spiroplasma	s__sp. TIUS-1	centrifuge
216964	4.84524	-5.07579	1.97549	-2.56939	0.0101879	0.0249708	d__Bacteria	p__Tenericutes	c__Mollicutes	o__Entomoplasmatales	f__Spiroplasmataceae	g__Spiroplasma	s__sp. BIUS-1	centrifuge
2139	36.38	-7.97245	1.98407	-4.01823	5.86371e-05	0.00252374	d__Bacteria	p__Tenericutes	c__Mollicutes	o__Entomoplasmatales	f__Spiroplasmataceae	g__Spiroplasma	s__clarkii	centrifuge
216942	23.2865	-6.59822	1.77611	-3.71498	0.000203221	0.0036378	d__Bacteria	p__Tenericutes	c__Mollicutes	o__Entomoplasmatales	f__Spiroplasmataceae	g__Spiroplasma	s__litorale	centrifuge
324079	16.7117	-6.11671	1.76615	-3.46331	0.000533579	0.0051959	d__Bacteria	p__Tenericutes	c__Mollicutes	o__Entomoplasmatales	f__Spiroplasmataceae	g__Spiroplasma	s__tabanidicola	centrifuge
315358	13.7213	-6.56906	1.95885	-3.35352	0.0007979	0.00640702	d__Bacteria	p__Tenericutes	c__Mollicutes	o__Entomoplasmatales	f__Spiroplasmataceae	g__Spiroplasma	s__eriocheiris	centrifuge
216936	5.43905	-5.2433	1.83829	-2.85228	0.00434072	0.0146629	d__Bacteria	p__Tenericutes	c__Mollicutes	o__Entomoplasmatales	f__Spiroplasmataceae	g__Spiroplasma	s__diminutum	centrifuge
47834	6.65852	-5.53262	1.82235	-3.03598	0.00239756	0.0105297	d__Bacteria	p__Tenericutes	c__Mollicutes	o__Entomoplasmatales	f__Spiroplasmataceae	g__Spiroplasma	s__kunkelii	centrifuge
362837	5.88518	-5.35434	1.96752	-2.72137	0.00650127	0.0189382	d__Bacteria	p__Tenericutes	c__Mollicutes	o__Entomoplasmatales	f__Spiroplasmataceae	g__Spiroplasma	s__cantharicola	centrifuge
138853	39.9168	-7.37821	1.90805	-3.86689	0.000110233	0.00294364	d__Bacteria	p__Tenericutes	c__Mollicutes	o__Entomoplasmatales	f__Entomoplasmataceae	g__Mesoplasma	s__lactucae	centrifuge
2151	15.3934	-4.7113	1.68927	-2.78895	0.0052879	0.0165883	d__Bacteria	p__Tenericutes	c__Mollicutes	o__Entomoplasmatales	f__Entomoplasmataceae	g__Mesoplasma	s__florum	centrifuge
216427	13.108	-5.76166	1.87475	-3.07329	0.00211713	0.00994773	d__Bacteria	p__Tenericutes	c__Mollicutes	o__Entomoplasmatales	f__Entomoplasmataceae	g__Mesoplasma	s__chauliocola	centrifuge
219745	6.96243	-5.59555	1.96609	-2.84604	0.00442668	0.0148847	d__Bacteria	p__Tenericutes	c__Mollicutes	o__Entomoplasmatales	f__Entomoplasmataceae	g__Mesoplasma	s__tabanidae	centrifuge
225999	5.97211	-5.37611	1.97787	-2.71813	0.0065653	0.018939	d__Bacteria	p__Tenericutes	c__Mollicutes	o__Entomoplasmatales	f__Entomoplasmataceae	g__Mesoplasma	s__syrphidae	centrifuge
81459	30.4515	-7.71626	1.97977	-3.89754	9.7174e-05	0.00284035	d__Bacteria	p__Tenericutes	c__Mollicutes	o__Entomoplasmatales	f__Entomoplasmataceae	g__Entomoplasma	s__melaleucae	centrifuge
215578	18.079	-6.9668	1.83942	-3.7875	0.000152172	0.00325946	d__Bacteria	p__Tenericutes	c__Mollicutes	o__Entomoplasmatales	f__Entomoplasmataceae	g__Entomoplasma	s__somnilux	centrifuge
74700	5.88208	-5.3521	1.9631	-2.72635	0.00640394	0.0188601	d__Bacteria	p__Tenericutes	c__Mollicutes	o__Entomoplasmatales	f__Entomoplasmataceae	g__Entomoplasma	s__freundtii	centrifuge
35623	11.95	-6.37023	1.95579	-3.25712	0.00112548	0.00761645	d__Bacteria	p__Tenericutes	c__Mollicutes	o__Acholeplasmatales	f__Acholeplasmataceae	g__Acholeplasma	s__oculi	centrifuge
2148	10.4007	-5.4256	1.89107	-2.86907	0.00411687	0.0143203	d__Bacteria	p__Tenericutes	c__Mollicutes	o__Acholeplasmatales	f__Acholeplasmataceae	g__Acholeplasma	s__laidlawii	centrifuge
29552	6.76809	-5.55494	1.96559	-2.82609	0.00471195	0.0154196	d__Bacteria	p__Tenericutes	c__Mollicutes	o__Acholeplasmatales	f__Acholeplasmataceae	g__Acholeplasma	s__axanthum	centrifuge
38986	4.96819	-5.11284	1.98669	-2.57356	0.010066	0.0248192	d__Bacteria	p__Tenericutes	c__Mollicutes	o__Acholeplasmatales	f__Acholeplasmataceae	g__Acholeplasma	s__palmae	centrifuge
85632	17.781	-6.94164	1.95993	-3.54178	0.00039743	0.00455024	d__Bacteria	p__Tenericutes	c__Mollicutes	o__Acholeplasmatales	f__Acholeplasmataceae	g__Candidatus Phytoplasma	s__16SrXII (Stolbur group)	centrifuge
59748	17.781	-6.94164	1.95993	-3.54178	0.00039743	0.00455024	d__Bacteria	p__Tenericutes	c__Mollicutes	o__Acholeplasmatales	f__Acholeplasmataceae	g__Candidatus Phytoplasma	s__australiense	centrifuge
1428	14.0176	-5.13047	1.79898	-2.85187	0.00434622	0.0146629	d__Bacteria	p__Firmicutes	c__Bacilli	o__Bacillales	f__Bacillaceae	g__Bacillus	s__thuringiensis	centrifuge
2587848	9.89805	-6.10002	1.95743	-3.11635	0.00183106	0.00916878	d__Bacteria	p__Firmicutes	c__Bacilli	o__Bacillales	f__Bacillaceae	g__Bacillus	s__sp. THAF10	centrifuge
2529386	4.91858	-5.0978	1.98467	-2.56859	0.0102113	0.0249712	d__Bacteria	p__Firmicutes	c__Bacilli	o__Bacillales	f__Bacillaceae	g__Bacillus	s__sp. SYJ	centrifuge
72361	5.28668	-5.1981	1.97763	-2.62845	0.00857741	0.0226026	d__Bacteria	p__Firmicutes	c__Bacilli	o__Bacillales	f__Bacillaceae	g__Bacillus	s__vallismortis	centrifuge
1670641	16.5524	-6.10271	1.76396	-3.45967	0.000540838	0.0051959	d__Bacteria	p__Firmicutes	c__Bacilli	o__Bacillales	f__Bacillaceae	g__Bacillus	s__ciccensis	centrifuge
665099	12.8875	-5.73731	1.87605	-3.05818	0.00222686	0.010272	d__Bacteria	p__Firmicutes	c__Bacilli	o__Bacillales	f__Bacillaceae	g__Bacillus	s__oceanisediminis	centrifuge
1547283	10.2094	-5.3996	1.76964	-3.05125	0.00227893	0.010272	d__Bacteria	p__Firmicutes	c__Bacilli	o__Bacillales	f__Bacillaceae	g__Bacillus	s__weihaiensis	centrifuge
1467	10.9913	-6.25131	1.81802	-3.43852	0.000584895	0.00538664	d__Bacteria	p__Firmicutes	c__Bacilli	o__Bacillales	f__Bacillaceae	g__Bacillus	s__lentus	centrifuge
279826	9.54053	-6.04874	1.82729	-3.31022	0.000932236	0.00687045	d__Bacteria	p__Firmicutes	c__Bacilli	o__Bacillales	f__Bacillaceae	g__Bacillus	s__foraminis	centrifuge
79880	4.53529	-4.98184	1.98932	-2.50429	0.0122696	0.0281043	d__Bacteria	p__Firmicutes	c__Bacilli	o__Bacillales	f__Bacillaceae	g__Alkalihalobacillus	s__clausii	centrifuge
1471	4.99639	-5.12018	1.97578	-2.59147	0.00955657	0.0241964	d__Bacteria	p__Firmicutes	c__Bacilli	o__Bacillales	f__Bacillaceae	g__Bacillus	s__methanolicus	centrifuge
86664	3.14931	-4.46163	2.02348	-2.20493	0.027459	0.0495737	d__Bacteria	p__Firmicutes	c__Bacilli	o__Bacillales	f__Bacillaceae	g__Bacillus	s__flexus	centrifuge
300825	3.14492	-4.46036	1.88339	-2.36827	0.0178715	0.0360784	d__Bacteria	p__Firmicutes	c__Bacilli	o__Bacillales	f__Bacillaceae	g__Alkalihalobacillus	s__lehensis	centrifuge
33932	3.56201	-4.63622	2.0015	-2.31637	0.0205383	0.0396263	d__Bacteria	p__Firmicutes	c__Bacilli	o__Bacillales	f__Bacillaceae	g__Bacillus	s__cohnii	centrifuge
2169540	9.6807	-6.0697	1.8272	-3.32186	0.000894193	0.00672833	d__Bacteria	p__Firmicutes	c__Bacilli	o__Bacillales	f__Bacillaceae	g__Lysinibacillus	s__sp. 2017	centrifuge
2072025	7.7361	-5.74737	1.97874	-2.90456	0.00367767	0.0132791	d__Bacteria	p__Firmicutes	c__Bacilli	o__Bacillales	f__Bacillaceae	g__Lysinibacillus	s__sp. YS11	centrifuge
1145276	7.53345	-5.70827	1.96271	-2.90836	0.00363335	0.0131632	d__Bacteria	p__Firmicutes	c__Bacilli	o__Bacillales	f__Bacillaceae	g__Lysinibacillus	s__varians	centrifuge
1421	5.67638	-4.53393	1.88196	-2.40915	0.0159899	0.033473	d__Bacteria	p__Firmicutes	c__Bacilli	o__Bacillales	f__Bacillaceae	g__Lysinibacillus	s__sphaericus	centrifuge
2419842	6.42516	-4.71998	1.76062	-2.68086	0.00734341	0.0203647	d__Bacteria	p__Firmicutes	c__Bacilli	o__Bacillales	f__Bacillaceae	g__Virgibacillus	s__sp. Bac332	centrifuge
1911587	6.94315	-4.82049	1.67942	-2.87033	0.00410038	0.0143203	d__Bacteria	p__Firmicutes	c__Bacilli	o__Bacillales	f__Bacillaceae	g__Virgibacillus	s__sp. 6R	centrifuge
163877	7.0112	-5.6054	1.96556	-2.85181	0.00434709	0.0146629	d__Bacteria	p__Firmicutes	c__Bacilli	o__Bacillales	f__Bacillaceae	g__Virgibacillus	s__necropolis	centrifuge
2283160	9.77527	-5.33468	1.88364	-2.83211	0.00462417	0.0153568	d__Bacteria	p__Firmicutes	c__Bacilli	o__Bacillales	f__Bacillaceae	g__Psychrobacillus	s__glaciei	centrifuge
182710	9.28155	-4.51911	1.76449	-2.56115	0.0104326	0.025113	d__Bacteria	p__Firmicutes	c__Bacilli	o__Bacillales	f__Bacillaceae	g__Oceanobacillus	s__iheyensis	centrifuge
1221500	7.8883	-5.77437	1.7779	-3.24785	0.0011628	0.0078198	d__Bacteria	p__Firmicutes	c__Bacilli	o__Bacillales	f__Bacillaceae	g__Fictibacillus	s__phosphorivorans	centrifuge
2692425	6.48198	-5.49313	1.96734	-2.79216	0.00523575	0.0165696	d__Bacteria	p__Firmicutes	c__Bacilli	o__Bacillales	f__Bacillaceae	g__Pontibacillus	s__sp. HMF3514	centrifuge
33940	4.52571	-4.97855	1.98318	-2.51039	0.01206	0.027787	d__Bacteria	p__Firmicutes	c__Bacilli	o__Bacillales	f__Bacillaceae	g__Geobacillus	s__thermodenitrificans	centrifuge
29384	19.5306	-7.07736	1.82984	-3.86774	0.000109848	0.00294364	d__Bacteria	p__Firmicutes	c__Bacilli	o__Bacillales	f__Staphylococcaceae	g__Staphylococcus	s__kloosii	centrifuge
1280	20.5262	-4.71229	1.51386	-3.11276	0.00185346	0.00919642	d__Bacteria	p__Firmicutes	c__Bacilli	o__Bacillales	f__Staphylococcaceae	g__Staphylococcus	s__aureus	centrifuge
61015	12.6802	-6.45643	1.81759	-3.5522	0.000382025	0.00451713	d__Bacteria	p__Firmicutes	c__Bacilli	o__Bacillales	f__Staphylococcaceae	g__Staphylococcus	s__succinus	centrifuge
1296	9.38832	-4.53586	1.8914	-2.39815	0.0164783	0.0338479	d__Bacteria	p__Firmicutes	c__Bacilli	o__Bacillales	f__Staphylococcaceae	g__Mammaliicoccus	s__sciuri	centrifuge
1912064	7.28791	-5.66054	1.96093	-2.88666	0.00389356	0.0138724	d__Bacteria	p__Firmicutes	c__Bacilli	o__Bacillales	f__Staphylococcaceae	g__Staphylococcus	s__sp. MI 10-1553	centrifuge
283734	4.43673	-4.95039	1.98843	-2.4896	0.0127888	0.0288452	d__Bacteria	p__Firmicutes	c__Bacilli	o__Bacillales	f__Staphylococcaceae	g__Staphylococcus	s__pseudintermedius	centrifuge
29382	5.78033	-4.56208	1.75445	-2.60029	0.00931439	0.023907	d__Bacteria	p__Firmicutes	c__Bacilli	o__Bacillales	f__Staphylococcaceae	g__Staphylococcus	s__cohnii	centrifuge
407035	6.38183	-5.471	1.9685	-2.77927	0.00544817	0.016894	d__Bacteria	p__Firmicutes	c__Bacilli	o__Bacillales	f__Staphylococcaceae	g__Salinicoccus	s__halodurans	centrifuge
1855823	4.8191	-5.07014	1.99719	-2.53864	0.0111285	0.0262229	d__Bacteria	p__Firmicutes	c__Bacilli	o__Bacillales	f__Staphylococcaceae	g__Macrococcus	s__canis	centrifuge
1536774	19.5428	-7.07745	1.96133	-3.6085	0.000307968	0.00419461	d__Bacteria	p__Firmicutes	c__Bacilli	o__Bacillales	f__Paenibacillaceae	g__Paenibacillus	s__sp. FSL H7-0357	centrifuge
1464	11.9367	-5.62593	1.87759	-2.99636	0.00273221	0.0111034	d__Bacteria	p__Firmicutes	c__Bacilli	o__Bacillales	f__Paenibacillaceae	g__Paenibacillus	s__larvae	centrifuge
1778678	9.80031	-6.08719	1.82314	-3.33884	0.000841276	0.00650006	d__Bacteria	p__Firmicutes	c__Bacilli	o__Bacillales	f__Paenibacillaceae	g__Paenibacillus	s__psychroresistens	centrifuge
1406	7.03524	-3.52165	1.5383	-2.28931	0.0220614	0.0420143	d__Bacteria	p__Firmicutes	c__Bacilli	o__Bacillales	f__Paenibacillaceae	g__Paenibacillus	s__polymyxa	centrifuge
1763538	5.52364	-4.4974	1.76985	-2.54112	0.0110498	0.0261885	d__Bacteria	p__Firmicutes	c__Bacilli	o__Bacillales	f__Paenibacillaceae	g__Paenibacillus	s__crassostreae	centrifuge
44251	5.16647	-5.16439	1.76966	-2.9183	0.00351948	0.0130567	d__Bacteria	p__Firmicutes	c__Bacilli	o__Bacillales	f__Paenibacillaceae	g__Paenibacillus	s__durus	centrifuge
172713	4.89783	-5.09161	1.97614	-2.57654	0.00997935	0.0247414	d__Bacteria	p__Firmicutes	c__Bacilli	o__Bacillales	f__Paenibacillaceae	g__Paenibacillus	s__kribbensis	centrifuge
1393	25.0972	-6.70677	1.77859	-3.77083	0.000162704	0.0032859	d__Bacteria	p__Firmicutes	c__Bacilli	o__Bacillales	f__Paenibacillaceae	g__Brevibacillus	s__brevis	centrifuge
2507935	4.93373	-5.09962	1.97385	-2.58359	0.00977782	0.0244673	d__Bacteria	p__Firmicutes	c__Bacilli	o__Bacillales	f__Paenibacillaceae	g__Cohnella	s__abietis	centrifuge
1526927	19.1636	-7.05035	1.83334	-3.84562	0.000120247	0.00294364	d__Bacteria	p__Firmicutes	c__Bacilli	o__Bacillales	f__Planococcaceae	g__Planococcus	s__sp. PAMC 21323	centrifuge
161360	15.983	-6.78823	1.95782	-3.46724	0.000525833	0.0051959	d__Bacteria	p__Firmicutes	c__Bacilli	o__Bacillales	f__Planococcaceae	g__Planococcus	s__antarcticus	centrifuge
1038856	6.73413	-5.54833	1.97526	-2.80892	0.00497086	0.0159661	d__Bacteria	p__Firmicutes	c__Bacilli	o__Bacillales	f__Planococcaceae	g__Planococcus	s__plakortidis	centrifuge
1571	22.5808	-6.55284	1.89166	-3.46407	0.000532065	0.0051959	d__Bacteria	p__Firmicutes	c__Bacilli	o__Bacillales	f__Planococcaceae	g__Sporosarcina	s__ureae	centrifuge
1474	7.73037	-5.74528	1.81409	-3.16703	0.00154003	0.00841315	d__Bacteria	p__Firmicutes	c__Bacilli	o__Bacillales	f__Planococcaceae	g__Sporosarcina	s__pasteurii	centrifuge
1006155	18.3173	-6.98455	1.96317	-3.5578	0.000373976	0.00448568	d__Bacteria	p__Firmicutes	c__Bacilli	o__Bacillales	f__Listeriaceae	g__Listeria	s__weihenstephanensis	centrifuge
29391	13.2894	-5.78232	1.87993	-3.07582	0.00209925	0.00994773	d__Bacteria	p__Firmicutes	c__Bacilli	o__Bacillales		g__Gemella	s__Gemella morbillorum	centrifuge
1379	7.80067	-5.00441	1.88417	-2.65603	0.00790677	0.0212692	d__Bacteria	p__Firmicutes	c__Bacilli	o__Bacillales		g__Gemella	s__Gemella haemolysans	centrifuge
37482	10.9373	-6.24313	1.95465	-3.194	0.00140318	0.00825036	d__Bacteria	p__Firmicutes	c__Bacilli	o__Bacillales	f__Thermoactinomycetaceae	g__Laceyella	s__sacchari	centrifuge
1587	27.9365	-5.59214	1.6948	-3.29959	0.000968251	0.00698841	d__Bacteria	p__Firmicutes	c__Bacilli	o__Lactobacillales	f__Lactobacillaceae	g__Lactobacillus	s__helveticus	centrifuge
1624	19.0866	-7.04497	1.80736	-3.89794	9.70138e-05	0.00284035	d__Bacteria	p__Firmicutes	c__Bacilli	o__Lactobacillales	f__Lactobacillaceae	g__Lactobacillus	s__salivarius	centrifuge
1618	14.8084	-5.94025	1.89195	-3.13975	0.00169093	0.00878958	d__Bacteria	p__Firmicutes	c__Bacilli	o__Lactobacillales	f__Lactobacillaceae	g__Lactobacillus	s__mali	centrifuge
53444	15.8735	-6.77857	1.96216	-3.45465	0.000550999	0.00524668	d__Bacteria	p__Firmicutes	c__Bacilli	o__Lactobacillales	f__Lactobacillaceae	g__Fructilactobacillus	s__lindneri	centrifuge
104955	11.6449	-6.33341	1.96204	-3.22798	0.00124669	0.00792576	d__Bacteria	p__Firmicutes	c__Bacilli	o__Lactobacillales	f__Lactobacillaceae	g__Lactobacillus	s__frumenti	centrifuge
1614	10.3275	-6.16084	1.95585	-3.14996	0.00163295	0.00873074	d__Bacteria	p__Firmicutes	c__Bacilli	o__Lactobacillales	f__Lactobacillaceae	g__Fructilactobacillus	s__fructivorans	centrifuge
1581	8.57159	-5.14359	1.76009	-2.92234	0.00347415	0.0129798	d__Bacteria	p__Firmicutes	c__Bacilli	o__Lactobacillales	f__Lactobacillaceae	g__Lactobacillus	s__buchneri	centrifuge
267818	6.66186	-4.77123	1.87965	-2.53836	0.0111374	0.0262229	d__Bacteria	p__Firmicutes	c__Bacilli	o__Lactobacillales	f__Lactobacillaceae	g__Lactobacillus	s__kefiranofaciens	centrifuge
375175	5.62241	-5.29068	1.83257	-2.88703	0.00388893	0.0138724	d__Bacteria	p__Firmicutes	c__Bacilli	o__Lactobacillales	f__Lactobacillaceae	g__Lactobacillus	s__backii	centrifuge
147802	6.17135	-5.4204	1.96433	-2.75942	0.00579047	0.0175654	d__Bacteria	p__Firmicutes	c__Bacilli	o__Lactobacillales	f__Lactobacillaceae	g__Lactobacillus	s__iners	centrifuge
1598	4.0015	-4.80517	1.86287	-2.57944	0.00989598	0.0246483	d__Bacteria	p__Firmicutes	c__Bacilli	o__Lactobacillales	f__Lactobacillaceae	g__Lactobacillus	s__reuteri	centrifuge
1579	6.05202	-4.62758	1.87942	-2.46224	0.0138073	0.0303818	d__Bacteria	p__Firmicutes	c__Bacilli	o__Lactobacillales	f__Lactobacillaceae	g__Lactobacillus	s__acidophilus	centrifuge
1588	3.94705	-4.78175	1.99059	-2.40218	0.0162975	0.0337203	d__Bacteria	p__Firmicutes	c__Bacilli	o__Lactobacillales	f__Lactobacillaceae	g__Lactobacillus	s__hilgardii	centrifuge
33962	5.16538	-4.39651	1.73795	-2.52971	0.0114157	0.0266777	d__Bacteria	p__Firmicutes	c__Bacilli	o__Lactobacillales	f__Lactobacillaceae	g__Lactobacillus	s__kefiri	centrifuge
109790	3.98688	-4.79787	1.84558	-2.59965	0.009332	0.023907	d__Bacteria	p__Firmicutes	c__Bacilli	o__Lactobacillales	f__Lactobacillaceae	g__Lactobacillus	s__jensenii	centrifuge
2173853	35.959	-7.22717	1.90781	-3.78819	0.000151746	0.00325946	d__Bacteria	p__Firmicutes	c__Bacilli	o__Lactobacillales	f__Streptococcaceae	g__Streptococcus	s__chenjunshii	centrifuge
1348	32.5901	-7.814	1.98151	-3.94345	8.03167e-05	0.00278777	d__Bacteria	p__Firmicutes	c__Bacilli	o__Lactobacillales	f__Streptococcaceae	g__Streptococcus	s__parauberis	centrifuge
1111760	12.2618	-6.40787	1.96576	-3.25974	0.00111512	0.00761645	d__Bacteria	p__Firmicutes	c__Bacilli	o__Lactobacillales	f__Streptococcaceae	g__Streptococcus	s__troglodytae	centrifuge
33040	8.96116	-5.95785	1.96739	-3.02831	0.00245929	0.010564	d__Bacteria	p__Firmicutes	c__Bacilli	o__Lactobacillales	f__Streptococcaceae	g__Streptococcus	s__milleri	centrifuge
119603	8.8896	-4.45417	1.79458	-2.48202	0.0130641	0.0292854	d__Bacteria	p__Firmicutes	c__Bacilli	o__Lactobacillales	f__Streptococcaceae	g__Streptococcus	s__dysgalactiae group	centrifuge
1334	8.52013	-5.88427	1.9566	-3.0074	0.00263497	0.0108978	d__Bacteria	p__Firmicutes	c__Bacilli	o__Lactobacillales	f__Streptococcaceae	g__Streptococcus	s__dysgalactiae	centrifuge
1329	8.84116	-5.18752	1.87841	-2.76165	0.00575096	0.0175654	d__Bacteria	p__Firmicutes	c__Bacilli	o__Lactobacillales	f__Streptococcaceae	g__Streptococcus	s__canis	centrifuge
1303	6.95368	-4.83569	1.88677	-2.56295	0.0103786	0.0250391	d__Bacteria	p__Firmicutes	c__Bacilli	o__Lactobacillales	f__Streptococcaceae	g__Streptococcus	s__oralis	centrifuge
315405	5.29871	-5.2049	1.98063	-2.62789	0.00859151	0.0226026	d__Bacteria	p__Firmicutes	c__Bacilli	o__Lactobacillales	f__Streptococcaceae	g__Streptococcus	s__gallolyticus	centrifuge
1366	21.7554	-7.23208	1.97105	-3.66916	0.000243353	0.00381437	d__Bacteria	p__Firmicutes	c__Bacilli	o__Lactobacillales	f__Streptococcaceae	g__Lactococcus	s__raffinolactis	centrifuge
1245	25.0046	-7.43256	1.97759	-3.75839	0.000171013	0.0032859	d__Bacteria	p__Firmicutes	c__Bacilli	o__Lactobacillales	f__Lactobacillaceae	g__Leuconostoc	s__mesenteroides	centrifuge
1252	9.5733	-6.05206	1.95753	-3.09168	0.00199028	0.00962187	d__Bacteria	p__Firmicutes	c__Bacilli	o__Lactobacillales	f__Lactobacillaceae	g__Leuconostoc	s__carnosum	centrifuge
1511761	8.72612	-5.91916	1.96078	-3.01878	0.00253794	0.0107551	d__Bacteria	p__Firmicutes	c__Bacilli	o__Lactobacillales	f__Leuconostocaceae	g__Leuconostoc	s__suionicum	centrifuge
155866	12.7825	-6.46761	1.9657	-3.29023	0.00100107	0.0070402	d__Bacteria	p__Firmicutes	c__Bacilli	o__Lactobacillales	f__Lactobacillaceae	g__Weissella	s__soli	centrifuge
417368	11.8428	-5.61519	1.7555	-3.19862	0.00138088	0.00825036	d__Bacteria	p__Firmicutes	c__Bacilli	o__Lactobacillales	f__Enterococcaceae	g__Enterococcus	s__thailandicus	centrifuge
1352	7.47484	-4.19507	1.66258	-2.52322	0.0116284	0.0270826	d__Bacteria	p__Firmicutes	c__Bacilli	o__Lactobacillales	f__Enterococcaceae	g__Enterococcus	s__faecium	centrifuge
53346	8.06553	-5.80677	1.77797	-3.26596	0.00109094	0.00755913	d__Bacteria	p__Firmicutes	c__Bacilli	o__Lactobacillales	f__Enterococcaceae	g__Enterococcus	s__mundtii	centrifuge
2420313	4.29983	-4.90735	2.00751	-2.44449	0.0145057	0.031521	d__Bacteria	p__Firmicutes	c__Bacilli	o__Lactobacillales	f__Enterococcaceae	g__Enterococcus	s__sp. FDAARGOS_553	centrifuge
160453	5.37634	-5.22584	1.97824	-2.64166	0.00825012	0.0219188	d__Bacteria	p__Firmicutes	c__Bacilli	o__Lactobacillales	f__Enterococcaceae	g__Enterococcus	s__gilvus	centrifuge
33945	4.14063	-4.06908	1.78487	-2.27976	0.0226218	0.0425646	d__Bacteria	p__Firmicutes	c__Bacilli	o__Lactobacillales	f__Enterococcaceae	g__Enterococcus	s__avium	centrifuge
44008	3.38368	-4.56501	2.01985	-2.26008	0.0238163	0.0443945	d__Bacteria	p__Firmicutes	c__Bacilli	o__Lactobacillales	f__Enterococcaceae	g__Enterococcus	s__cecorum	centrifuge
2571750	10.6044	-5.45285	1.87433	-2.90923	0.00362316	0.0131632	d__Bacteria	p__Firmicutes	c__Bacilli	o__Lactobacillales	f__Enterococcaceae	g__Vagococcus	s__sp. MN-17	centrifuge
633807	4.24396	-4.88623	1.99103	-2.45413	0.0141228	0.0310124	d__Bacteria	p__Firmicutes	c__Bacilli	o__Lactobacillales	f__Enterococcaceae	g__Vagococcus	s__penaei	centrifuge
526944	5.32484	-5.21001	1.96999	-2.64469	0.00817666	0.0218315	d__Bacteria	p__Firmicutes	c__Bacilli	o__Lactobacillales	f__Enterococcaceae	g__Tetragenococcus	s__osmophilus	centrifuge
29394	23.2814	-7.32954	1.96797	-3.72441	0.00019577	0.00361534	d__Bacteria	p__Firmicutes	c__Bacilli	o__Lactobacillales	f__Carnobacteriaceae	g__Dolosigranulum	s__pigrum	centrifuge
2751	3.76818	-4.71878	2.01307	-2.34407	0.0190747	0.037831	d__Bacteria	p__Firmicutes	c__Bacilli	o__Lactobacillales	f__Carnobacteriaceae	g__Carnobacterium	s__maltaromaticum	centrifuge
708126	10.2601	-6.15176	1.9628	-3.13418	0.00172336	0.00887244	d__Bacteria	p__Firmicutes	c__Bacilli	o__Lactobacillales	f__Carnobacteriaceae	g__Jeotgalibaca	s__dankookensis	centrifuge
1377	4.43655	-4.95076	1.98927	-2.48873	0.0128199	0.0288452	d__Bacteria	p__Firmicutes	c__Bacilli	o__Lactobacillales	f__Aerococcaceae	g__Aerococcus	s__viridans	centrifuge
128944	6.2592	-4.6802	1.75341	-2.6692	0.00760333	0.0207644	d__Bacteria	p__Firmicutes	c__Bacilli	o__Lactobacillales	f__Aerococcaceae	g__Aerococcus	s__urinaehominis	centrifuge
2212991	21.4769	-7.21347	1.96668	-3.66785	0.000244602	0.00381437	d__Bacteria	p__Firmicutes	c__Clostridia	o__Clostridiales	f__Clostridiaceae	g__Clostridium	s__sp. AWRP	centrifuge
2483110	14.1036	-5.13963	1.89362	-2.71418	0.00664406	0.0190039	d__Bacteria	p__Firmicutes	c__Clostridia	o__Clostridiales	f__Clostridiaceae	g__Clostridium	s__sp. JN-1	centrifuge
2068654	9.9598	-4.05892	1.74256	-2.32928	0.0198442	0.0388225	d__Bacteria	p__Firmicutes	c__Clostridia	o__Clostridiales	f__Clostridiaceae	g__Clostridium	s__sp. JN500901	centrifuge
2320868	9.11787	-5.23236	1.87593	-2.78922	0.00528359	0.0165883	d__Bacteria	p__Firmicutes	c__Clostridia	o__Clostridiales	f__Clostridiaceae	g__Clostridium	s__sp. CT4	centrifuge
755731	5.60967	-5.28779	1.83393	-2.88331	0.00393519	0.0139745	d__Bacteria	p__Firmicutes	c__Clostridia	o__Clostridiales	f__Clostridiaceae	g__Clostridium	s__sp. BNL1100	centrifuge
1501	24.8804	-4.99813	1.49189	-3.35021	0.000807516	0.00643601	d__Bacteria	p__Firmicutes	c__Clostridia	o__Clostridiales	f__Clostridiaceae	g__Clostridium	s__pasteurianum	centrifuge
1548	16.1655	-6.80496	1.96557	-3.46208	0.000536014	0.0051959	d__Bacteria	p__Firmicutes	c__Clostridia	o__Clostridiales	f__Clostridiaceae	g__Clostridium	s__scatologenes	centrifuge
36745	15.7222	-5.30001	1.7758	-2.98457	0.00283976	0.011317	d__Bacteria	p__Firmicutes	c__Clostridia	o__Clostridiales	f__Clostridiaceae	g__Clostridium	s__saccharoperbutylacetonicum	centrifuge
1488	13.642	-6.5611	1.96595	-3.33738	0.000845732	0.00650006	d__Bacteria	p__Firmicutes	c__Clostridia	o__Clostridiales	f__Clostridiaceae	g__Clostridium	s__acetobutylicum	centrifuge
1534	14.1305	-5.14189	1.88781	-2.72373	0.006455	0.0189253	d__Bacteria	p__Firmicutes	c__Clostridia	o__Clostridiales	f__Clostridiaceae	g__Clostridium	s__kluyveri	centrifuge
1493	9.51436	-5.29626	1.75938	-3.01031	0.00260983	0.0108844	d__Bacteria	p__Firmicutes	c__Clostridia	o__Clostridiales	f__Clostridiaceae	g__Clostridium	s__cellulovorans	centrifuge
1504	9.03623	-5.21904	1.87492	-2.78361	0.00537579	0.0167178	d__Bacteria	p__Firmicutes	c__Clostridia	o__Clostridiales	f__Clostridiaceae	g__Clostridium	s__septicum	centrifuge
1542	6.398	-5.47583	1.80784	-3.02894	0.00245415	0.010564	d__Bacteria	p__Firmicutes	c__Clostridia	o__Clostridiales	f__Clostridiaceae	g__Clostridium	s__novyi	centrifuge
29341	8.3562	-4.3608	1.88277	-2.31616	0.0205497	0.0396263	d__Bacteria	p__Firmicutes	c__Clostridia	o__Clostridiales	f__Clostridiaceae	g__Clostridium	s__argentinense	centrifuge
46867	8.7447	-5.92168	1.8174	-3.25833	0.0011207	0.00761645	d__Bacteria	p__Firmicutes	c__Clostridia	o__Clostridiales	f__Clostridiaceae	g__Clostridium	s__chauvoei	centrifuge
1561	5.45521	-5.24468	1.78615	-2.93631	0.00332143	0.0125399	d__Bacteria	p__Firmicutes	c__Clostridia	o__Clostridiales	f__Clostridiaceae	g__Clostridium	s__baratii	centrifuge
332101	6.21345	-5.43141	1.96194	-2.76838	0.00563349	0.017319	d__Bacteria	p__Firmicutes	c__Clostridia	o__Clostridiales	f__Clostridiaceae	g__Clostridium	s__drakei	centrifuge
2082193	16.4215	-4.80516	1.62356	-2.95965	0.00307992	0.0118781	d__Bacteria	p__Firmicutes	c__Clostridia	o__Clostridiales	f__Clostridiaceae		s__Clostridiaceae bacterium 14S0207	centrifuge
2599308	5.67864	-4.53785	1.90344	-2.38403	0.0171243	0.0348973	d__Bacteria	p__Firmicutes	c__Clostridia	o__Clostridiales	f__Clostridiaceae	g__Crassaminicella	s__sp. SY095	centrifuge
116090	4.37033	-4.92684	1.80316	-2.73234	0.00628861	0.0188116	d__Bacteria	p__Firmicutes	c__Clostridia	o__Clostridiales	f__Clostridiaceae	g__Caloranaerobacter	s__azorensis	centrifuge
1496	22.27	-5.80974	1.70012	-3.41726	0.000632547	0.00556487	d__Bacteria	p__Firmicutes	c__Clostridia	o__Clostridiales	f__Peptostreptococcaceae	g__Clostridioides	s__difficile	centrifuge
89152	10.254	-6.15114	1.9655	-3.12956	0.00175068	0.00892765	d__Bacteria	p__Firmicutes	c__Clostridia	o__Clostridiales	f__Peptostreptococcaceae	g__Clostridioides	s__[Clostridium] hiranonis	centrifuge
2081703	3.86535	-4.75515	2.012	-2.36339	0.0181088	0.0363527	d__Bacteria	p__Firmicutes	c__Clostridia	o__Clostridiales	f__Peptostreptococcaceae	g__Clostridioides	s__Peptostreptococcaceae bacterium oral taxon 929	centrifuge
143361	13.7063	-6.56741	1.95684	-3.35614	0.000790388	0.00639442	d__Bacteria	p__Firmicutes	c__Clostridia	o__Clostridiales	f__Peptostreptococcaceae	g__Filifactor	s__alocis	centrifuge
28446	18.0582	-6.96418	1.96632	-3.54173	0.000397512	0.00455024	d__Bacteria	p__Firmicutes	c__Clostridia	o__Clostridiales	f__Lachnospiraceae	g__Anaerotignum	s__propionicum	centrifuge
166486	3.97217	-4.78964	2.04676	-2.34011	0.0192781	0.0379912	d__Bacteria	p__Firmicutes	c__Clostridia	o__Clostridiales	f__Lachnospiraceae	g__Roseburia	s__intestinalis	centrifuge
29360	4.62512	-5.01077	1.9894	-2.51873	0.0117779	0.0273715	d__Bacteria	p__Firmicutes	c__Clostridia	o__Clostridiales	f__Lachnospiraceae	g__Cellulosilyticum	s__lentocellum	centrifuge
649756	7.1992	-4.88535	1.87822	-2.60106	0.00929371	0.023907	d__Bacteria	p__Firmicutes	c__Clostridia	o__Clostridiales	f__Lachnospiraceae	g__Anaerostipes	s__hadrus	centrifuge
185007	3.23251	-4.49914	1.87346	-2.40151	0.0163274	0.0337203	d__Bacteria	p__Firmicutes	c__Clostridia	o__Clostridiales	f__Lachnospiraceae	g__Pseudobutyrivibrio	s__xylanivorans	centrifuge
1563	5.81677	-5.33819	1.9724	-2.70645	0.00680076	0.0193077	d__Bacteria	p__Firmicutes	c__Clostridia	o__Clostridiales	f__Peptococcaceae	g__Desulfosporosinus	s__orientis	centrifuge
885581	4.16537	-4.07345	1.76829	-2.3036	0.0212448	0.0407477	d__Bacteria	p__Firmicutes	c__Clostridia	o__Clostridiales	f__Peptococcaceae	g__Desulfosporosinus	s__acidiphilus	centrifuge
51197	6.87885	-5.57849	1.97219	-2.82857	0.00467561	0.0154196	d__Bacteria	p__Firmicutes	c__Clostridia	o__Clostridiales	f__Peptococcaceae	g__Syntrophobotulus	s__glycolicus	centrifuge
55583	4.48113	-4.96472	1.98615	-2.49967	0.012431	0.0282189	d__Bacteria	p__Firmicutes	c__Clostridia	o__Clostridiales	f__Peptococcaceae	g__Dehalobacter	s__restrictus	centrifuge
58138	3.26962	-4.51022	1.86017	-2.42462	0.0153242	0.032716	d__Bacteria	p__Firmicutes	c__Clostridia	o__Clostridiales	f__Peptococcaceae	g__Desulfofarcimen	s__acetoxidans	centrifuge
2507162	2.61364	-4.19195	1.89129	-2.21645	0.0266606	0.0485394	d__Bacteria	p__Firmicutes	c__Clostridia	o__Clostridiales	f__Ruminococcaceae	g__Caproiciproducens	s__sp. NJN-50	centrifuge
853	5.50147	-4.47408	1.95856	-2.28437	0.0223498	0.0423556	d__Bacteria	p__Firmicutes	c__Clostridia	o__Clostridiales	f__Ruminococcaceae	g__Faecalibacterium	s__prausnitzii	centrifuge
356322	8.62634	-5.90254	1.95934	-3.01252	0.00259089	0.0108568	d__Bacteria	p__Firmicutes	c__Clostridia	o__Clostridiales	f__Heliobacteriaceae	g__Heliorestis	s__convoluta	centrifuge
1515	8.99803	-3.90242	1.7275	-2.25899	0.0238837	0.0443945	d__Bacteria	p__Firmicutes	c__Clostridia	o__Clostridiales	f__Hungateiclostridiaceae	g__Hungateiclostridium	s__thermocellum	centrifuge
33952	5.1817	-5.17117	1.9709	-2.62376	0.00869657	0.0227124	d__Bacteria	p__Firmicutes	c__Clostridia	o__Clostridiales	f__Eubacteriaceae	g__Acetobacterium	s__woodii	centrifuge
2293317	4.4055	-4.15794	1.76533	-2.35533	0.018506	0.0369434	d__Bacteria	p__Firmicutes	c__Clostridia	o__Clostridiales	f__Syntrophomonadaceae	g__Candidatus Syntrophocurvum	s__alkaliphilum	centrifuge
1517	21.6658	-5.77018	1.81281	-3.18301	0.00145753	0.00834204	d__Bacteria	p__Firmicutes	c__Clostridia	o__Thermoanaerobacterales	f__Thermoanaerobacterales Family III. Incertae Sedis	g__Thermoanaerobacterium	s__thermosaccharolyticum	centrifuge
47490	6.88507	-4.82018	1.87784	-2.56688	0.0102619	0.0250117	d__Bacteria	p__Firmicutes	c__Clostridia	o__Thermoanaerobacterales	f__Thermoanaerobacterales Family III. Incertae Sedis	g__Thermoanaerobacterium	s__aotearoense	centrifuge
717609	12.4359	-6.42796	1.96092	-3.27803	0.00104535	0.00730385	d__Bacteria	p__Firmicutes	c__Clostridia	o__Thermoanaerobacterales	f__Thermoanaerobacterales Family III. Incertae Sedis	g__Caldicellulosiruptor	s__obsidiansis	centrifuge
55205	9.9505	-6.10631	1.95235	-3.12767	0.00176196	0.00894276	d__Bacteria	p__Firmicutes	c__Clostridia	o__Thermoanaerobacterales	f__Thermoanaerobacterales Family III. Incertae Sedis	g__Caldicellulosiruptor	s__owensensis	centrifuge
375929	8.01754	-5.79796	1.96559	-2.94974	0.00318042	0.0122219	d__Bacteria	p__Firmicutes	c__Clostridia	o__Natranaerobiales	f__Natranaerobiaceae	g__Natranaerobius	s__thermophilus	centrifuge
1323375	3.68531	-4.68074	1.99954	-2.34091	0.0192368	0.0379912	d__Bacteria	p__Firmicutes	c__Clostridia	o__Halanaerobiales		g__Anoxybacter	s__fermentans	centrifuge
1870984	11.4834	-6.3135	1.96048	-3.22038	0.0012802	0.00792576	d__Bacteria	p__Firmicutes	c__Tissierellia	o__Tissierellales	f__Peptoniphilaceae	g__Anaerococcus	s__mediterraneensis	centrifuge
33034	8.53698	-5.13633	1.88287	-2.72793	0.00637327	0.0188601	d__Bacteria	p__Firmicutes	c__Tissierellia	o__Tissierellales	f__Peptoniphilaceae	g__Anaerococcus	s__prevotii	centrifuge
2507161	7.90015	-5.77751	1.81904	-3.17614	0.00149249	0.00840796	d__Bacteria	p__Firmicutes	c__Tissierellia	o__Tissierellales	f__Tissierellaceae	g__Sporanaerobacter	s__sp. JN28	centrifuge
1556	7.01919	-4.84919	1.88979	-2.566	0.010288	0.0250117	d__Bacteria	p__Firmicutes	c__Tissierellia	o__Tissierellales	f__Gottschalkiaceae	g__Gottschalkia	s__acidurici	centrifuge
29466	11.2927	-6.28884	1.73688	-3.62076	0.000293737	0.00410468	d__Bacteria	p__Firmicutes	c__Negativicutes	o__Veillonellales	f__Veillonellaceae	g__Veillonella	s__parvula	centrifuge
39950	4.49174	-4.96912	1.99676	-2.4886	0.0128248	0.0288452	d__Bacteria	p__Firmicutes	c__Negativicutes	o__Veillonellales	f__Veillonellaceae	g__Dialister	s__pneumosintes	centrifuge
365349	10.4756	-5.43663	1.75839	-3.09182	0.00198932	0.00962187	d__Bacteria	p__Firmicutes	c__Negativicutes	o__Selenomonadales	f__Sporomusaceae	g__Pelosinus	s__fermentans	centrifuge
1930071	3.95852	-4.7888	2.0048	-2.38867	0.0169095	0.0345906	d__Bacteria	p__Firmicutes	c__Negativicutes	o__Selenomonadales	f__Sporomusaceae	g__Methylomusa	s__anaerophila	centrifuge
437897	7.60813	-5.71356	2.13374	-2.67772	0.00741249	0.0204295	d__Bacteria	p__Firmicutes	c__Negativicutes	o__Selenomonadales	f__Selenomonadaceae	g__Megamonas	s__funiformis	centrifuge
2109692	16.6071	-6.84347	1.95986	-3.49181	0.000479754	0.00499672	d__Bacteria	p__Firmicutes	c__Erysipelotrichia	o__Erysipelotrichales	f__Erysipelotrichaceae		s__Erysipelotrichaceae bacterium GAM147	centrifuge
2487118	15.9949	-5.32506	1.73682	-3.06598	0.00216958	0.0101059	d__Bacteria	p__Firmicutes	c__Erysipelotrichia	o__Erysipelotrichales	f__Erysipelotrichaceae	g__Intestinibaculum	s__porci	centrifuge
1615909	21.25	-6.46557	1.73747	-3.72125	0.000198239	0.00361534	d__Bacteria	p__Cyanobacteria		o__Chroococcales	f__Chroococcaceae	g__Geminocystis	s__sp. NIES-3708	centrifuge
1173026	4.29142	-4.12387	1.8078	-2.28115	0.0225396	0.0425485	d__Bacteria	p__Cyanobacteria		o__Chroococcales	f__Chroococcaceae	g__Gloeocapsa	s__sp. PCC 7428	centrifuge
2546366	17.1497	-6.15338	1.88484	-3.26467	0.00109593	0.00755913	d__Bacteria	p__Cyanobacteria		o__Chroococcales	f__Aphanothecaceae	g__Rippkaea	s__orientalis	centrifuge
1126	10.3163	-4.11329	1.84406	-2.23056	0.0257102	0.0470479	d__Bacteria	p__Cyanobacteria		o__Chroococcales	f__Microcystaceae	g__Microcystis	s__aeruginosa	centrifuge
513223	3.94268	-4.78077	1.98974	-2.40271	0.0162743	0.0337203	d__Bacteria	p__Cyanobacteria		o__Chroococcales	f__Microcystaceae	g__Microcystis	s__panniformis	centrifuge
1173027	20.8336	-7.16989	1.97102	-3.63765	0.000275135	0.00399454	d__Bacteria	p__Cyanobacteria		o__Oscillatoriales	f__Microcoleaceae	g__Microcoleus	s__sp. PCC 7113	centrifuge
482564	13.3332	-4.07041	1.83219	-2.22161	0.0263095	0.0479813	d__Bacteria	p__Cyanobacteria		o__Oscillatoriales	f__Oscillatoriaceae	g__Oscillatoria	s__nigro-viridis	centrifuge
1261031	10.4334	-6.17532	1.95687	-3.15572	0.00160103	0.0086568	d__Bacteria	p__Cyanobacteria		o__Nostocales	f__Nostocaceae	g__Nostoc	s__sp. 'Peltigera membranacea cyanobiont' N6	centrifuge
317936	6.79926	-5.56087	1.95982	-2.83744	0.00454767	0.0151495	d__Bacteria	p__Cyanobacteria		o__Nostocales	f__Nostocaceae	g__Nostoc	s__sp. PCC 7107	centrifuge
2490939	3.33285	-4.54145	2.01014	-2.25927	0.0238665	0.0443945	d__Bacteria	p__Cyanobacteria		o__Nostocales	f__Nostocaceae	g__Anabaena	s__sp. YBS01	centrifuge
1940762	6.2359	-5.43802	1.97091	-2.75915	0.00579527	0.0175654	d__Bacteria	p__Cyanobacteria		o__Nostocales	f__Hapalosiphonaceae	g__Fischerella	s__Nostocales cyanobacterium HT-58-2	centrifuge
70799	3.74513	-3.91404	1.75178	-2.23432	0.0254623	0.0466736	d__Bacteria	p__Cyanobacteria		o__Nostocales	f__Aphanizomenonaceae	g__Nodularia	s__spumigena	centrifuge
195253	3.32587	-4.53852	2.00955	-2.25848	0.0239158	0.0443945	d__Bacteria	p__Cyanobacteria		o__Synechococcales	f__Synechococcaceae	g__Synechococcus	s__sp. PCC 6312	centrifuge
32046	4.82468	-5.07175	1.99793	-2.53851	0.0111326	0.0262229	d__Bacteria	p__Cyanobacteria		o__Synechococcales	f__Synechococcaceae	g__Synechococcus	s__elongatus	centrifuge
292566	7.58323	-4.96246	1.88357	-2.63461	0.00842344	0.0223242	d__Bacteria	p__Cyanobacteria		o__Synechococcales	f__Synechococcaceae	g__Dactylococcopsis	s__salina	centrifuge
1752064	17.0725	-6.88404	1.78544	-3.85567	0.000115415	0.00294364	d__Bacteria	p__Cyanobacteria		o__Pseudanabaenales	f__Leptolyngbyaceae	g__Leptolyngbya	s__sp. NIES-3755	centrifuge
1807358	8.23196	-4.34175	1.70528	-2.54606	0.0108945	0.025919	d__Bacteria	p__Cyanobacteria		o__Pleurocapsales	f__Dermocarpellaceae	g__Stanieria	s__sp. NIES-3757	centrifuge
33072	4.50673	-4.97426	2.01432	-2.46945	0.0135321	0.0298984	d__Bacteria	p__Cyanobacteria	c__Gloeobacteria	o__Gloeobacterales	f__Gloeobacteraceae	g__Gloeobacter	s__violaceus	centrifuge
1792	9.38558	-6.02439	1.98152	-3.04029	0.00236349	0.0105088	d__Bacteria	p__Actinobacteria	c__Actinobacteria	o__Corynebacteriales	f__Mycobacteriaceae	g__Mycolicibacterium	s__chitae	centrifuge
1718	3.54182	-4.63051	2.02858	-2.28264	0.0224518	0.0424573	d__Bacteria	p__Actinobacteria	c__Actinobacteria	o__Corynebacteriales	f__Corynebacteriaceae	g__Corynebacterium	s__glutamicum	centrifuge
1987356	14.7891	-6.6768	1.95837	-3.40937	0.00065113	0.00560493	d__Bacteria	p__Actinobacteria	c__Actinobacteria	o__Micrococcales	f__Microbacteriaceae	g__Aurantimicrobium	s__sp. MWH-Mo1	centrifuge
1884913	3.37185	-4.55753	2.00617	-2.27176	0.0231012	0.0433803	d__Bacteria	p__Actinobacteria	c__Actinobacteria	o__Candidatus Nanopelagicales	f__Candidatus Nanopelagicaceae	g__Candidatus Planktophila	s__lacus	centrifuge
1531429	10.8217	-6.22851	1.97653	-3.15123	0.00162584	0.00873074	d__Bacteria	p__Actinobacteria	c__Coriobacteriia	o__Coriobacteriales	f__Coriobacteriaceae		s__Coriobacteriaceae bacterium 68-1-3	centrifuge
1848255	8.98505	-5.96072	1.95456	-3.04964	0.00229115	0.010272	d__Bacteria	p__Actinobacteria	c__Coriobacteriia	o__Eggerthellales	f__Eggerthellaceae	g__Eggerthella	s__Actinobacteria bacterium IMCC25003	centrifuge
2202254	7.61199	-5.72247	1.95769	-2.92307	0.00346593	0.0129798	d__Bacteria	p__Deinococcus-Thermus	c__Deinococci	o__Deinococcales	f__Deinococcaceae	g__Deinococcus	s__irradiatisoli	centrifuge
277	4.44298	-4.95386	2.00069	-2.47607	0.0132837	0.0295315	d__Bacteria	p__Deinococcus-Thermus	c__Deinococci	o__Thermales	f__Thermaceae	g__Meiothermus	s__ruber	centrifuge
203907	11.4491	-6.30852	1.95279	-3.23051	0.00123568	0.00792576	d__Bacteria	p__Proteobacteria	c__Gammaproteobacteria	o__Enterobacterales	f__Enterobacteriaceae	g__Candidatus Blochmannia	s__floridanus	centrifuge
2681986	6.27991	-5.44986	1.83816	-2.96485	0.00302832	0.0117211	d__Bacteria	p__Proteobacteria	c__Gammaproteobacteria	o__Enterobacterales	f__Enterobacteriaceae	g__Candidatus Blochmannia	s__Blochmannia endosymbiont of Camponotus nipponensis	centrifuge
1199245	3.5742	-4.64222	2.00664	-2.31342	0.0206993	0.0397767	d__Bacteria	p__Proteobacteria	c__Gammaproteobacteria	o__Enterobacterales	f__Enterobacteriaceae	g__Candidatus Blochmannia	s__secondary endosymbiont of Ctenarytaina eucalypti	centrifuge
575	18.9357	-7.03226	1.96284	-3.58269	0.000340068	0.00434656	d__Bacteria	p__Proteobacteria	c__Gammaproteobacteria	o__Enterobacterales	f__Enterobacteriaceae	g__Raoultella	s__planticola	centrifuge
573	13.1155	-5.02853	1.57703	-3.18861	0.0014296	0.00828687	d__Bacteria	p__Proteobacteria	c__Gammaproteobacteria	o__Enterobacterales	f__Enterobacteriaceae	g__Klebsiella	s__pneumoniae	centrifuge
158836	3.94165	-4.7793	1.98914	-2.4027	0.0162747	0.0337203	d__Bacteria	p__Proteobacteria	c__Gammaproteobacteria	o__Enterobacterales	f__Enterobacteriaceae	g__Enterobacter	s__hormaechei	centrifuge
1812935	3.47161	-4.60012	1.86009	-2.47306	0.013396	0.0296912	d__Bacteria	p__Proteobacteria	c__Gammaproteobacteria	o__Enterobacterales	f__Enterobacteriaceae	g__Enterobacter	s__roggenkampii	centrifuge
35703	5.94566	-5.36799	1.96547	-2.73115	0.00631132	0.0188116	d__Bacteria	p__Proteobacteria	c__Gammaproteobacteria	o__Enterobacterales	f__Enterobacteriaceae	g__Citrobacter	s__amalonaticus	centrifuge
28901	15.1914	-3.3976	1.40205	-2.42331	0.0153798	0.032764	d__Bacteria	p__Proteobacteria	c__Gammaproteobacteria	o__Enterobacterales	f__Enterobacteriaceae	g__Salmonella	s__enterica	centrifuge
562	45.4471	-3.64893	1.50617	-2.42265	0.0154076	0.032764	d__Bacteria	p__Proteobacteria	c__Gammaproteobacteria	o__Enterobacterales	f__Enterobacteriaceae	g__Escherichia	s__coli	centrifuge
585	14.5957	-5.19079	1.81256	-2.86379	0.0041861	0.0144367	d__Bacteria	p__Proteobacteria	c__Gammaproteobacteria	o__Enterobacterales	f__Morganellaceae	g__Proteus	s__vulgaris	centrifuge
333962	6.8525	-4.81395	1.88411	-2.55502	0.0106181	0.0254455	d__Bacteria	p__Proteobacteria	c__Gammaproteobacteria	o__Enterobacterales	f__Morganellaceae	g__Providencia	s__heimbachae	centrifuge
587	3.99788	-4.80167	1.9926	-2.40975	0.0159636	0.033473	d__Bacteria	p__Proteobacteria	c__Gammaproteobacteria	o__Enterobacterales	f__Morganellaceae	g__Providencia	s__rettgeri	centrifuge
638	18.3444	-6.98658	1.9636	-3.55805	0.000373623	0.00448568	d__Bacteria	p__Proteobacteria	c__Gammaproteobacteria	o__Enterobacterales	f__Morganellaceae	g__Arsenophonus	s__nasoniae	centrifuge
40577	4.96243	-5.11155	1.98716	-2.57228	0.010103	0.0248192	d__Bacteria	p__Proteobacteria	c__Gammaproteobacteria	o__Enterobacterales	f__Morganellaceae	g__Xenorhabdus	s__poinarii	centrifuge
230089	4.88665	-5.0842	2.05321	-2.47622	0.0132782	0.0295315	d__Bacteria	p__Proteobacteria	c__Gammaproteobacteria	o__Enterobacterales	f__Morganellaceae	g__Photorhabdus	s__thracensis	centrifuge
1922217	19.2678	-7.05743	1.9685	-3.58518	0.000336842	0.00434656	d__Bacteria	p__Proteobacteria	c__Gammaproteobacteria	o__Enterobacterales	f__Erwiniaceae	g__Erwinia	s__Candidatus Erwinia haradaeae	centrifuge
1649845	4.51675	-4.19926	1.78209	-2.35637	0.0184547	0.0369095	d__Bacteria	p__Proteobacteria	c__Gammaproteobacteria	o__Enterobacterales	f__Yersiniaceae	g__Yersinia	s__pseudotuberculosis complex	centrifuge
633	4.00431	-4.80527	2.00384	-2.39803	0.0164836	0.0338479	d__Bacteria	p__Proteobacteria	c__Gammaproteobacteria	o__Enterobacterales	f__Yersiniaceae	g__Yersinia	s__pseudotuberculosis	centrifuge
1905730	10.2731	-5.40796	1.72	-3.14416	0.00166566	0.0087521	d__Bacteria	p__Proteobacteria	c__Gammaproteobacteria	o__Enterobacterales	f__Pectobacteriaceae	g__Pectobacterium	s__parmentieri	centrifuge
546367	11.004	-6.25185	1.95669	-3.19511	0.00139776	0.00825036	d__Bacteria	p__Proteobacteria	c__Gammaproteobacteria	o__Enterobacterales	f__Hafniaceae	g__Hafnia	s__paralvei	centrifuge
715451	7.10819	-5.62528	1.96656	-2.86047	0.00423017	0.0144957	d__Bacteria	p__Proteobacteria	c__Gammaproteobacteria	o__Alteromonadales	f__Alteromonadaceae	g__Alteromonas	s__naphthalenivorans	centrifuge
326544	6.49642	-5.49713	1.98117	-2.77469	0.00552542	0.0170843	d__Bacteria	p__Proteobacteria	c__Gammaproteobacteria	o__Alteromonadales	f__Alteromonadaceae	g__Paraglaciecola	s__psychrophila	centrifuge
1740262	5.79134	-5.33051	1.96447	-2.71346	0.00665843	0.0190039	d__Bacteria	p__Proteobacteria	c__Gammaproteobacteria	o__Alteromonadales	f__Alteromonadaceae	g__Catenovulum	s__sediminis	centrifuge
70864	10.786	-19.8971	2.60519	-7.63749	2.21493e-14	1.19163e-11	d__Bacteria	p__Proteobacteria	c__Gammaproteobacteria	o__Alteromonadales	f__Shewanellaceae	g__Shewanella	s__pealeana	centrifuge
94122	9.12888	-5.98458	1.97458	-3.03082	0.00243894	0.010564	d__Bacteria	p__Proteobacteria	c__Gammaproteobacteria	o__Alteromonadales	f__Shewanellaceae	g__Shewanella	s__sp. ANA-3	centrifuge
238836	10.7217	-6.21574	1.82092	-3.41352	0.000641305	0.00556487	d__Bacteria	p__Proteobacteria	c__Gammaproteobacteria	o__Alteromonadales	f__Shewanellaceae	g__Shewanella	s__donghaensis	centrifuge
56812	7.74937	-5.74822	1.95621	-2.93845	0.00329855	0.0124973	d__Bacteria	p__Proteobacteria	c__Gammaproteobacteria	o__Alteromonadales	f__Shewanellaceae	g__Shewanella	s__frigidimarina	centrifuge
192073	2.99898	-4.39302	1.89516	-2.31803	0.0204478	0.0396263	d__Bacteria	p__Proteobacteria	c__Gammaproteobacteria	o__Alteromonadales	f__Shewanellaceae	g__Shewanella	s__denitrificans	centrifuge
2689569	34.0804	-7.87884	1.80993	-4.35313	1.34208e-05	0.00130969	d__Bacteria	p__Proteobacteria	c__Gammaproteobacteria	o__Alteromonadales	f__Colwelliaceae	g__Colwellia	s__sp. 20A7	centrifuge
28229	4.65003	-4.23808	1.88967	-2.24276	0.0249122	0.0459787	d__Bacteria	p__Proteobacteria	c__Gammaproteobacteria	o__Alteromonadales	f__Colwelliaceae	g__Colwellia	s__psychrerythraea	centrifuge
2594005	4.14485	-4.85381	1.99388	-2.43436	0.0149183	0.0321686	d__Bacteria	p__Proteobacteria	c__Gammaproteobacteria	o__Alteromonadales	f__Colwelliaceae	g__Thalassotalea	s__sp. PS06	centrifuge
283699	4.15788	-4.86082	1.89554	-2.56434	0.0103372	0.0250391	d__Bacteria	p__Proteobacteria	c__Gammaproteobacteria	o__Alteromonadales	f__Pseudoalteromonadaceae	g__Pseudoalteromonas	s__sp. Bsw20308	centrifuge
1720343	5.04395	-5.1331	1.97378	-2.60064	0.00930491	0.023907	d__Bacteria	p__Proteobacteria	c__Gammaproteobacteria	o__Alteromonadales	f__Pseudoalteromonadaceae	g__Pseudoalteromonas	s__sp. 1_2015MBL_MicDiv	centrifuge
234831	4.04469	-4.82013	1.85619	-2.59679	0.0094099	0.023993	d__Bacteria	p__Proteobacteria	c__Gammaproteobacteria	o__Alteromonadales	f__Pseudoalteromonadaceae	g__Pseudoalteromonas	s__sp. SM9913	centrifuge
151081	5.32674	-5.2136	2.02678	-2.57235	0.010101	0.0248192	d__Bacteria	p__Proteobacteria	c__Gammaproteobacteria	o__Alteromonadales	f__Pseudoalteromonadaceae	g__Pseudoalteromonas	s__ruthenica	centrifuge
227	3.37966	-4.563	1.87087	-2.43897	0.014729	0.0318882	d__Bacteria	p__Proteobacteria	c__Gammaproteobacteria	o__Alteromonadales	f__Pseudoalteromonadaceae	g__Pseudoalteromonas	s__carrageenovora	centrifuge
1348114	2.89035	-4.33386	1.87339	-2.31338	0.0207016	0.0397767	d__Bacteria	p__Proteobacteria	c__Gammaproteobacteria	o__Alteromonadales	f__Pseudoalteromonadaceae	g__Pseudoalteromonas	s__piratica	centrifuge
314282	10.3917	-6.17018	1.96262	-3.14384	0.00166745	0.0087521	d__Bacteria	p__Proteobacteria	c__Gammaproteobacteria	o__Alteromonadales	f__Psychromonadaceae	g__Psychromonas	s__sp. CNPT3	centrifuge
909768	55.4619	-4.23881	1.50735	-2.8121	0.00492196	0.015904	d__Bacteria	p__Proteobacteria	c__Gammaproteobacteria	o__Pseudomonadales	f__Moraxellaceae	g__Acinetobacter	s__calcoaceticus/baumannii complex	centrifuge
470	24.7032	-5.40918	1.60642	-3.36722	0.000759289	0.0062609	d__Bacteria	p__Proteobacteria	c__Gammaproteobacteria	o__Moraxellales	f__Moraxellaceae	g__Acinetobacter	s__baumannii	centrifuge
106654	8.30746	-5.85034	1.83099	-3.19518	0.00139743	0.00825036	d__Bacteria	p__Proteobacteria	c__Gammaproteobacteria	o__Pseudomonadales	f__Moraxellaceae	g__Acinetobacter	s__nosocomialis	centrifuge
29430	15.9954	-6.05186	1.88121	-3.21701	0.00129535	0.00796452	d__Bacteria	p__Proteobacteria	c__Gammaproteobacteria	o__Moraxellales	f__Moraxellaceae	g__Acinetobacter	s__Acinetobacter haemolyticus	centrifuge
1758189	6.55331	-4.74769	1.71972	-2.76073	0.00576715	0.0175654	d__Bacteria	p__Proteobacteria	c__Gammaproteobacteria	o__Moraxellales	f__Moraxellaceae	g__Acinetobacter	s__Acinetobacter sp. ACNIH2	centrifuge
2004646	6.41701	-5.47834	1.96312	-2.79063	0.00526059	0.0165883	d__Bacteria	p__Proteobacteria	c__Gammaproteobacteria	o__Moraxellales	f__Moraxellaceae	g__Acinetobacter	s__sp. WCHA55	centrifuge
487316	4.18682	-4.86741	1.9876	-2.44888	0.01433	0.0314034	d__Bacteria	p__Proteobacteria	c__Gammaproteobacteria	o__Pseudomonadales	f__Moraxellaceae	g__Acinetobacter	s__soli	centrifuge
2004650	3.24769	-4.50627	2.02522	-2.22507	0.0260763	0.0476369	d__Bacteria	p__Proteobacteria	c__Gammaproteobacteria	o__Pseudomonadales	f__Moraxellaceae	g__Acinetobacter	s__chinensis	centrifuge
1324350	2.75502	-4.26932	1.8866	-2.26296	0.0236379	0.0443108	d__Bacteria	p__Proteobacteria	c__Gammaproteobacteria	o__Pseudomonadales	f__Moraxellaceae	g__Acinetobacter	s__equi	centrifuge
1028416	4.09171	-4.83616	2.0044	-2.41276	0.015832	0.0334025	d__Bacteria	p__Proteobacteria	c__Gammaproteobacteria	o__Moraxellales	f__Moraxellaceae	g__Psychrobacter	s__Psychrobacter sp. DAB_AL43B	centrifuge
2283318	4.72211	-5.04079	1.99235	-2.53007	0.0114038	0.0266777	d__Bacteria	p__Proteobacteria	c__Gammaproteobacteria	o__Moraxellales	f__Moraxellaceae	g__Aquirhabdus	s__parva	centrifuge
136846	15.2703	-4.69397	1.53847	-3.05107	0.00228024	0.010272	d__Bacteria	p__Proteobacteria	c__Gammaproteobacteria	o__Pseudomonadales	f__Pseudomonadaceae	g__Pseudomonas	s__stutzeri group	centrifuge
578833	15.0856	-4.67635	1.54453	-3.02769	0.00246429	0.010564	d__Bacteria	p__Proteobacteria	c__Gammaproteobacteria	o__Pseudomonadales	f__Pseudomonadaceae	g__Pseudomonas	s__stutzeri subgroup	centrifuge
316	15.0856	-4.67635	1.54453	-3.02769	0.00246429	0.010564	d__Bacteria	p__Proteobacteria	c__Gammaproteobacteria	o__Pseudomonadales	f__Pseudomonadaceae	g__Pseudomonas	s__stutzeri	centrifuge
1981174	7.52135	-4.95112	1.88805	-2.62234	0.00873288	0.022752	d__Bacteria	p__Proteobacteria	c__Gammaproteobacteria	o__Pseudomonadales	f__Pseudomonadaceae	g__Pseudomonas	s__sp. M30-35	centrifuge
1432056	25.1338	-7.43997	1.97673	-3.76377	0.000167371	0.0032859	d__Bacteria	p__Proteobacteria	c__Gammaproteobacteria	o__Pasteurellales	f__Pasteurellaceae	g__Mannheimia	s__sp. USDA-ARS-USMARC-1261	centrifuge
1906744	8.23187	-5.82862	1.76739	-3.29787	0.000974221	0.00698841	d__Bacteria	p__Proteobacteria	c__Gammaproteobacteria	o__Pasteurellales	f__Pasteurellaceae	g__Rodentibacter	s__heylii	centrifuge
758	4.76553	-5.02873	2.03873	-2.46659	0.0136405	0.0300762	d__Bacteria	p__Proteobacteria	c__Gammaproteobacteria	o__Pasteurellales	f__Pasteurellaceae	g__Rodentibacter	s__pneumotropicus	centrifuge
47735	11.7875	-5.60783	1.88496	-2.97504	0.00292949	0.0115041	d__Bacteria	p__Proteobacteria	c__Gammaproteobacteria	o__Pasteurellales	f__Pasteurellaceae	g__Bibersteinia	s__trehalosi	centrifuge
738	8.685	-5.91289	1.96751	-3.00526	0.00265356	0.0108978	d__Bacteria	p__Proteobacteria	c__Gammaproteobacteria	o__Pasteurellales	f__Pasteurellaceae	g__Glaesserella	s__parasuis	centrifuge
310966	8.31636	-5.09669	1.87402	-2.71965	0.00653508	0.0189382	d__Bacteria	p__Proteobacteria	c__Gammaproteobacteria	o__Pasteurellales	f__Pasteurellaceae	g__Glaesserella	s__[Pasteurella] aerogenes-[Pasteurella] mairii-[Actinobacillus] rossii complex	centrifuge
749	8.31636	-5.09669	1.87402	-2.71965	0.00653508	0.0189382	d__Bacteria	p__Proteobacteria	c__Gammaproteobacteria	o__Pasteurellales	f__Pasteurellaceae	g__Glaesserella	s__[Pasteurella] aerogenes	centrifuge
1032623	5.73058	-5.31694	1.97777	-2.68835	0.00718057	0.0201099	d__Bacteria	p__Proteobacteria	c__Gammaproteobacteria	o__Pasteurellales	f__Pasteurellaceae	g__Otariodibacter	s__oris	centrifuge
189834	3.86274	-4.75378	2.00609	-2.36967	0.017804	0.0360096	d__Bacteria	p__Proteobacteria	c__Gammaproteobacteria	o__Pasteurellales	f__Pasteurellaceae	g__Actinobacillus	s__porcitonsillarum	centrifuge
672	15.3471	-4.70766	1.73681	-2.71052	0.00671776	0.0191225	d__Bacteria	p__Proteobacteria	c__Gammaproteobacteria	o__Vibrionales	f__Vibrionaceae	g__Vibrio	s__vulnificus	centrifuge
666	8.67857	-5.91153	1.96237	-3.01245	0.00259149	0.0108568	d__Bacteria	p__Proteobacteria	c__Gammaproteobacteria	o__Vibrionales	f__Vibrionaceae	g__Vibrio	s__cholerae	centrifuge
673372	3.61739	-4.65888	2.00241	-2.32663	0.0199849	0.0390268	d__Bacteria	p__Proteobacteria	c__Gammaproteobacteria	o__Vibrionales	f__Vibrionaceae	g__Vibrio	s__casei	centrifuge
38293	7.866	-5.01661	1.88507	-2.66123	0.00778556	0.0211014	d__Bacteria	p__Proteobacteria	c__Gammaproteobacteria	o__Vibrionales	f__Vibrionaceae	g__Photobacterium	s__damselae	centrifuge
1755811	8.08296	-5.05621	1.87929	-2.69049	0.00713467	0.0200441	d__Bacteria	p__Proteobacteria	c__Gammaproteobacteria	o__Vibrionales	f__Vibrionaceae	g__Paraphotobacterium	s__marinum	centrifuge
40269	4.42395	-4.16771	1.77823	-2.34374	0.0190913	0.037831	d__Bacteria	p__Proteobacteria	c__Gammaproteobacteria	o__Vibrionales	f__Vibrionaceae	g__Aliivibrio	s__salmonicida	centrifuge
2003370	4.19677	-4.87016	1.99257	-2.44417	0.0145187	0.031521	d__Bacteria	p__Proteobacteria	c__Gammaproteobacteria	o__Vibrionales	f__Vibrionaceae	g__Salinivibrio	s__sp. YCSC6	centrifuge
263	20.8435	-6.43754	1.77641	-3.6239	0.000290191	0.00410468	d__Bacteria	p__Proteobacteria	c__Gammaproteobacteria	o__Thiotrichales	f__Francisellaceae	g__Francisella	s__tularensis	centrifuge
549298	17.801	-6.20754	1.88453	-3.29394	0.000987938	0.00701827	d__Bacteria	p__Proteobacteria	c__Gammaproteobacteria	o__Thiotrichales	f__Francisellaceae	g__Francisella	s__halioticida	centrifuge
2249302	3.19055	-4.48163	2.0322	-2.20531	0.0274325	0.0495737	d__Bacteria	p__Proteobacteria	c__Gammaproteobacteria	o__Thiotrichales	f__Francisellaceae	g__Francisella	s__marina	centrifuge
1547445	3.30262	-4.5127	1.80266	-2.50336	0.0123022	0.0281043	d__Bacteria	p__Proteobacteria	c__Gammaproteobacteria	o__Thiotrichales	f__Francisellaceae	g__Francisella	s__sp. FSC1006	centrifuge
385025	10.0713	-6.1244	1.95292	-3.13602	0.00171257	0.00885925	d__Bacteria	p__Proteobacteria	c__Gammaproteobacteria	o__Thiotrichales	f__Piscirickettsiaceae	g__Cycloclasticus	s__sp. P1	centrifuge
39765	9.14382	-4.49653	1.89019	-2.37888	0.0173655	0.0353219	d__Bacteria	p__Proteobacteria	c__Gammaproteobacteria	o__Thiotrichales	f__Piscirickettsiaceae	g__Hydrogenovibrio	s__crunogenus	centrifuge
1238	6.09344	-5.40463	1.7904	-3.01867	0.00253884	0.0107551	d__Bacteria	p__Proteobacteria	c__Gammaproteobacteria	o__Thiotrichales	f__Piscirickettsiaceae	g__Piscirickettsia	s__salmonis	centrifuge
456	13.068	-6.49946	1.96924	-3.3005	0.000965137	0.00698841	d__Bacteria	p__Proteobacteria	c__Gammaproteobacteria	o__Legionellales	f__Legionellaceae	g__Legionella	s__jordanis	centrifuge
96230	6.77526	-5.55726	2.00673	-2.76931	0.00561745	0.017319	d__Bacteria	p__Proteobacteria	c__Gammaproteobacteria	o__Legionellales	f__Legionellaceae	g__Legionella	s__fallonii	centrifuge
1867846	5.57542	-5.27716	1.97177	-2.67636	0.00744273	0.0204295	d__Bacteria	p__Proteobacteria	c__Gammaproteobacteria	o__Legionellales	f__Legionellaceae	g__Legionella	s__clemsonensis	centrifuge
28084	3.83509	-4.743	2.02248	-2.34514	0.0190202	0.0378294	d__Bacteria	p__Proteobacteria	c__Gammaproteobacteria	o__Legionellales	f__Legionellaceae	g__Legionella	s__cherrii	centrifuge
454	5.60101	-5.28275	1.96619	-2.68679	0.00721414	0.0201099	d__Bacteria	p__Proteobacteria	c__Gammaproteobacteria	o__Legionellales	f__Legionellaceae	g__Legionella	s__israelensis	centrifuge
66969	3.70753	-4.68828	1.81401	-2.58448	0.00975257	0.024461	d__Bacteria	p__Proteobacteria	c__Gammaproteobacteria	o__Legionellales	f__Legionellaceae	g__Legionella	s__waltersii	centrifuge
777	8.85064	-5.9389	1.95551	-3.03701	0.00238936	0.0105297	d__Bacteria	p__Proteobacteria	c__Gammaproteobacteria	o__Legionellales	f__Coxiellaceae	g__Coxiella	s__burnetii	centrifuge
936476	14.5441	-6.65292	1.96252	-3.38998	0.000698968	0.0058757	d__Bacteria	p__Proteobacteria	c__Gammaproteobacteria	o__Oceanospirillales	f__Oceanospirillaceae	g__Marinomonas	s__posidonica	centrifuge
2614693	12.9169	-6.48233	1.95966	-3.30788	0.000940054	0.00688094	d__Bacteria	p__Proteobacteria	c__Gammaproteobacteria	o__Oceanospirillales	f__Oceanospirillaceae	g__Nitrincola	s__sp. KXZD1103	centrifuge
188908	9.10643	-5.98047	1.96067	-3.05021	0.00228681	0.010272	d__Bacteria	p__Proteobacteria	c__Gammaproteobacteria	o__Oceanospirillales	f__Oceanospirillaceae	g__Oleispira	s__antarctica	centrifuge
114186	12.9416	-5.74388	1.88054	-3.05439	0.00225522	0.010272	d__Bacteria	p__Proteobacteria	c__Gammaproteobacteria	o__Oceanospirillales	f__Halomonadaceae	g__Candidatus Carsonella	s__ruddii	centrifuge
1561924	5.05942	-5.13951	1.9911	-2.58124	0.00984463	0.0245773	d__Bacteria	p__Proteobacteria	c__Gammaproteobacteria	o__Oceanospirillales	f__Kangiellaceae	g__Kangiella	s__profundi	centrifuge
1144748	3.4194	-4.57621	2.0034	-2.28422	0.0223587	0.0423556	d__Bacteria	p__Proteobacteria	c__Gammaproteobacteria	o__Oceanospirillales	f__Kangiellaceae	g__Kangiella	s__sediminilitoris	centrifuge
2360	22.9391	-6.57629	1.77276	-3.70964	0.000207555	0.0036378	d__Bacteria	p__Proteobacteria	c__Gammaproteobacteria				s__Bathymodiolus thermophilus thioautotrophic gill symbiont	centrifuge
1971485	4.33658	-4.91816	1.989	-2.47267	0.0134107	0.0296912	d__Bacteria	p__Proteobacteria	c__Gammaproteobacteria	o__Legionellales	f__Coxiellaceae	g__Candidatus Nardonella	s__dryophthoridicola	centrifuge
2545632	8.55333	-5.89078	1.77678	-3.31543	0.000915033	0.00679018	d__Bacteria	p__Proteobacteria	c__Gammaproteobacteria	o__Chromatiales	f__Chromatiaceae	g__Rheinheimera	s__sp. D18	centrifuge
2498451	7.93505	-5.01946	1.6569	-3.02943	0.00245017	0.010564	d__Bacteria	p__Proteobacteria	c__Gammaproteobacteria	o__Chromatiales	f__Chromatiaceae	g__Rheinheimera	s__mangrovi	centrifuge
155077	3.47321	-4.59995	2.00404	-2.29534	0.0217139	0.0414258	d__Bacteria	p__Proteobacteria	c__Gammaproteobacteria	o__Cellvibrionales	f__Cellvibrionaceae	g__Cellvibrio	s__japonicus	centrifuge
421	4.4357	-4.94917	1.9891	-2.48815	0.0128409	0.0288452	d__Bacteria	p__Proteobacteria	c__Gammaproteobacteria	o__Methylococcales	f__Methylococcaceae	g__Methylomonas	s__methanica	centrifuge
1031542	17.0292	-6.87981	1.9668	-3.49797	0.000468818	0.00499454	d__Bacteria	p__Proteobacteria	c__Epsilonproteobacteria	o__Campylobacterales	f__Campylobacteraceae	g__Campylobacter	s__volucris	centrifuge
206	16.4341	-6.82831	1.96071	-3.48257	0.000496618	0.00500781	d__Bacteria	p__Proteobacteria	c__Epsilonproteobacteria	o__Campylobacterales	f__Campylobacteraceae	g__Campylobacter	s__sputorum	centrifuge
197	12.89	-5.00641	1.63799	-3.05644	0.00223986	0.010272	d__Bacteria	p__Proteobacteria	c__Epsilonproteobacteria	o__Campylobacterales	f__Campylobacteraceae	g__Campylobacter	s__jejuni	centrifuge
1813019	9.69185	-6.07124	1.79378	-3.38461	0.000712807	0.00594558	d__Bacteria	p__Proteobacteria	c__Epsilonproteobacteria	o__Campylobacterales	f__Campylobacteraceae	g__Campylobacter	s__hepaticus	centrifuge
196	10.9587	-6.24627	1.95929	-3.18802	0.00143249	0.00828687	d__Bacteria	p__Proteobacteria	c__Epsilonproteobacteria	o__Campylobacterales	f__Campylobacteraceae	g__Campylobacter	s__fetus	centrifuge
497724	10.3921	-6.17008	1.96047	-3.14725	0.00164815	0.008736	d__Bacteria	p__Proteobacteria	c__Epsilonproteobacteria	o__Campylobacterales	f__Campylobacteraceae	g__Campylobacter	s__subantarcticus	centrifuge
28898	6.64199	-5.52901	1.98533	-2.78493	0.0053539	0.016698	d__Bacteria	p__Proteobacteria	c__Epsilonproteobacteria	o__Campylobacterales	f__Campylobacteraceae	g__Campylobacter	s__helveticus	centrifuge
1500960	4.72804	-4.26573	1.90648	-2.23749	0.0252544	0.0465303	d__Bacteria	p__Proteobacteria	c__Epsilonproteobacteria	o__Campylobacterales	f__Campylobacteraceae	g__Campylobacter	s__sp. RM16704	centrifuge
199	3.39466	-4.57001	2.02918	-2.25215	0.0243131	0.04495	d__Bacteria	p__Proteobacteria	c__Epsilonproteobacteria	o__Campylobacterales	f__Campylobacteraceae	g__Campylobacter	s__concisus	centrifuge
1032072	11.1947	-5.53252	1.8807	-2.94173	0.00326386	0.0124314	d__Bacteria	p__Proteobacteria	c__Epsilonproteobacteria	o__Campylobacterales	f__Campylobacteraceae	g__Arcobacter	s__molluscorum	centrifuge
1278212	9.23095	-5.99942	1.95505	-3.06868	0.00215004	0.0100585	d__Bacteria	p__Proteobacteria	c__Epsilonproteobacteria	o__Campylobacterales	f__Arcobacteraceae	g__Arcobacter	s__Arcobacter suis	centrifuge
913109	6.9725	-5.59849	1.98113	-2.8259	0.00471473	0.0154196	d__Bacteria	p__Proteobacteria	c__Epsilonproteobacteria	o__Campylobacterales	f__Campylobacteraceae	g__Arcobacter	s__ellisii	centrifuge
603050	9.16924	-5.2406	1.87577	-2.79385	0.00520852	0.0165321	d__Bacteria	p__Proteobacteria	c__Epsilonproteobacteria	o__Campylobacterales	f__Arcobacteraceae	g__Malaciobacter	s__mytili	centrifuge
708186	4.5823	-4.99703	1.98901	-2.51232	0.0119941	0.0276946	d__Bacteria	p__Proteobacteria	c__Epsilonproteobacteria	o__Campylobacterales	f__Campylobacteraceae	g__Aliarcobacter	s__trophiarum	centrifuge
544718	3.71838	-4.69933	2.00804	-2.34026	0.0192705	0.0379912	d__Bacteria	p__Proteobacteria	c__Epsilonproteobacteria	o__Campylobacterales	f__Arcobacteraceae	g__Aliarcobacter	s__thereius	centrifuge
214	13.2199	-6.51693	1.83127	-3.5587	0.000372702	0.00448568	d__Bacteria	p__Proteobacteria	c__Epsilonproteobacteria	o__Campylobacterales	f__Helicobacteraceae	g__Helicobacter	s__felis	centrifuge
222136	3.42565	-4.5815	2.00972	-2.27967	0.0226273	0.0425646	d__Bacteria	p__Proteobacteria	c__Epsilonproteobacteria	o__Campylobacterales	f__Helicobacteraceae	g__Helicobacter	s__sp. MIT 01-6242	centrifuge
244787	15.6337	-6.75687	1.96449	-3.43951	0.000582769	0.00538664	d__Bacteria	p__Proteobacteria	c__Epsilonproteobacteria	o__Nautiliales	f__Nautiliaceae	g__Nautilia	s__profundicola	centrifuge
291048	6.39698	-4.7128	1.89237	-2.49043	0.0127589	0.0288452	d__Bacteria	p__Proteobacteria	c__Epsilonproteobacteria	o__Nautiliales	f__Nautiliaceae	g__Caminibacter	s__mediatlanticus	centrifuge
45663	20.6513	-7.15714	1.96918	-3.63458	0.00027843	0.00399454	d__Bacteria	p__Proteobacteria	c__Deltaproteobacteria	o__Desulfovibrionales	f__Desulfohalobiaceae	g__Desulfohalobium	s__retbaense	centrifuge
19	20.0085	-7.11178	1.97055	-3.60904	0.000307335	0.00419461	d__Bacteria	p__Proteobacteria	c__Deltaproteobacteria	o__Desulfuromonadales	f__Desulfuromonadaceae	g__Pelobacter	s__carbinolicus	centrifuge
218208	4.91366	-5.09769	1.9912	-2.56012	0.0104637	0.0251315	d__Bacteria	p__Proteobacteria	c__Deltaproteobacteria	o__Desulfobacterales	f__Desulfobacteraceae	g__Desulfatibacillum	s__aliphaticivorans	centrifuge
1129742	27.7008	-7.57983	1.97342	-3.84096	0.000122553	0.00294364	d__Bacteria	p__Proteobacteria	c__Alphaproteobacteria	o__Rickettsiales	f__Rickettsiaceae	g__Rickettsia	s__belli group	centrifuge
33990	27.6536	-7.57738	1.97335	-3.83985	0.000123108	0.00294364	d__Bacteria	p__Proteobacteria	c__Alphaproteobacteria	o__Rickettsiales	f__Rickettsiaceae	g__Rickettsia	s__bellii	centrifuge
114292	4.14902	-4.85601	1.85404	-2.61915	0.00881491	0.0228551	d__Bacteria	p__Proteobacteria	c__Alphaproteobacteria	o__Rickettsiales	f__Rickettsiaceae	g__Rickettsia	s__typhus group	centrifuge
782	3.39484	-4.56951	2.02407	-2.25759	0.0239715	0.0443948	d__Bacteria	p__Proteobacteria	c__Alphaproteobacteria	o__Rickettsiales	f__Rickettsiaceae	g__Rickettsia	s__prowazekii	centrifuge
106179	7.5235	-5.70656	1.96153	-2.90924	0.00362311	0.0131632	d__Bacteria	p__Proteobacteria	c__Alphaproteobacteria	o__Rickettsiales	f__Anaplasmataceae	g__Anaplasma	s__phagocytophilum group	centrifuge
948	7.5235	-5.70656	1.96153	-2.90924	0.00362311	0.0131632	d__Bacteria	p__Proteobacteria	c__Alphaproteobacteria	o__Rickettsiales	f__Anaplasmataceae	g__Anaplasma	s__phagocytophilum	centrifuge
234827	11.4642	-6.31099	1.95814	-3.22295	0.00126876	0.00792576	d__Bacteria	p__Proteobacteria	c__Alphaproteobacteria	o__Rickettsiales	f__Candidatus Midichloriaceae	g__Candidatus Midichloria	s__mitochondrii	centrifuge
571256	14.2607	-6.62516	1.81929	-3.64162	0.000270924	0.00399334	d__Bacteria	p__Proteobacteria	c__Alphaproteobacteria	o__Hyphomicrobiales	f__Brucellaceae	g__Brucella	s__pituitosa	centrifuge
419475	11.1935	-6.27668	1.95868	-3.20454	0.00135278	0.00822365	d__Bacteria	p__Proteobacteria	c__Alphaproteobacteria	o__Rhizobiales	f__Brucellaceae	g__Ochrobactrum	s__pseudogrignonense	centrifuge
374606	5.03856	-5.13346	2.00996	-2.55401	0.0106489	0.0254622	d__Bacteria	p__Proteobacteria	c__Alphaproteobacteria	o__Rhizobiales	f__Phyllobacteriaceae	g__Aminobacter	s__sp. MSH1	centrifuge
2571749	24.402	-7.39722	1.97118	-3.75269	0.000174946	0.00330249	d__Bacteria	p__Proteobacteria	c__Alphaproteobacteria	o__Sphingomonadales	f__Sphingomonadaceae	g__Novosphingobium	s__sp. EMRT-2	centrifuge
424800	5.27849	-5.19942	1.82863	-2.84335	0.00446424	0.0149642	d__Bacteria	p__Proteobacteria	c__Alphaproteobacteria	o__Sphingomonadales	f__Sphingomonadaceae	g__Sphingomonas	s__insulae	centrifuge
1397108	3.76155	-4.71598	1.85974	-2.53582	0.0112184	0.026356	d__Bacteria	p__Proteobacteria	c__Alphaproteobacteria	o__Rhodobacterales	f__Rhodobacteraceae	g__Celeribacter	s__marinus	centrifuge
2268451	6.76305	-5.55333	1.96266	-2.82949	0.00466221	0.0154196	d__Bacteria	p__Proteobacteria	c__Alphaproteobacteria	o__Pelagibacterales	f__Pelagibacteraceae	g__Candidatus Pelagibacter	s__sp. FZCC0015	centrifuge
1002672	5.59919	-5.28152	1.76854	-2.98638	0.00282302	0.0112921	d__Bacteria	p__Proteobacteria	c__Alphaproteobacteria	o__Pelagibacterales	f__Pelagibacteraceae	g__Candidatus Pelagibacter	s__sp. IMCC9063	centrifuge
435	3.98884	-4.79641	1.98791	-2.41279	0.015831	0.0334025	d__Bacteria	p__Proteobacteria	c__Alphaproteobacteria	o__Rhodospirillales	f__Acetobacteraceae	g__Acetobacter	s__aceti	centrifuge
1509244	5.85995	-5.3486	1.96983	-2.71526	0.00662245	0.0190039	d__Bacteria	p__Proteobacteria	c__Alphaproteobacteria	o__Holosporales	f__Caedimonadaceae	g__Candidatus Nucleicultrix	s__amoebiphila	centrifuge
1331258	154.983	-8.6273	1.97156	-4.37588	1.20941e-05	0.00130133	d__Bacteria	p__Proteobacteria	c__Betaproteobacteria	o__Burkholderiales	f__Alcaligenaceae	g__Bordetella	s__pseudohinzii	centrifuge
103855	4.99478	-5.11454	1.92414	-2.65809	0.00785848	0.0211923	d__Bacteria	p__Proteobacteria	c__Betaproteobacteria	o__Burkholderiales	f__Alcaligenaceae	g__Bordetella	s__hinzii	centrifuge
518	53.6053	-8.13337	2.4334	-3.34239	0.0008306	0.00650006	d__Bacteria	p__Proteobacteria	c__Betaproteobacteria	o__Burkholderiales	f__Alcaligenaceae	g__Bordetella	s__bronchiseptica	centrifuge
1920191	10.2754	-6.15324	1.95411	-3.14887	0.00163904	0.00873074	d__Bacteria	p__Proteobacteria	c__Betaproteobacteria	o__Burkholderiales	f__Comamonadaceae	g__Delftia	s__sp. HK171	centrifuge
392593	7.19699	-5.64314	1.96503	-2.87179	0.0040816	0.0143055	d__Bacteria	p__Proteobacteria	c__Betaproteobacteria	o__Burkholderiales		g__Inhella	s__Inhella inkyongensis	centrifuge
233181	9.36842	-5.27375	1.76058	-2.99546	0.00274028	0.0111034	d__Bacteria	p__Proteobacteria	c__Betaproteobacteria	o__Rhodocyclales	f__Zoogloeaceae	g__Candidatus Kinetoplastibacterium	s__blastocrithidii	centrifuge
1576550	8.47203	-5.87675	1.95839	-3.0008	0.00269269	0.0110165	d__Bacteria	p__Proteobacteria	c__Betaproteobacteria			g__Candidatus Kinetoplastibacterium	s__Candidatus Kinetoplastibacterium sorsogonicusi	centrifuge
189385	5.95919	-5.3735	1.98017	-2.71366	0.00665446	0.0190039	d__Bacteria	p__Proteobacteria	c__Betaproteobacteria	o__Burkholderiales	f__Burkholderiaceae	g__Candidatus Tremblaya	s__princeps	centrifuge
669502	5.18376	-5.173	1.97447	-2.61994	0.00879443	0.0228551	d__Bacteria	p__Proteobacteria	c__Betaproteobacteria			g__Candidatus Profftella	s__Candidatus Profftella armatura	centrifuge
326523	9.56594	-5.30285	1.87896	-2.82222	0.0047692	0.0155035	d__Bacteria	p__Proteobacteria	c__Betaproteobacteria	o__Neisseriales	f__Neisseriaceae	g__Neisseria	s__zoodegmatis	centrifuge
96942	5.82467	-5.33685	1.98739	-2.68536	0.00724517	0.0201442	d__Bacteria	p__Proteobacteria	c__Betaproteobacteria	o__Neisseriales	f__Neisseriaceae	g__Vitreoscilla	s__sp. C1	centrifuge
2496847	5.29191	-5.20284	1.97678	-2.63198	0.00848895	0.0224425	d__Bacteria	p__Proteobacteria	c__Betaproteobacteria	o__Nitrosomonadales	f__Sterolibacteriaceae		s__Sterolibacteriaceae bacterium M52	centrifuge
2067960	10.6802	-6.21005	1.81748	-3.41685	0.000633491	0.00556487	d__Bacteria	p__Proteobacteria	c__Betaproteobacteria	o__Rhodocyclales	f__Rhodocyclaceae	g__Aromatoleum	s__pumilum	centrifuge
959	14.7672	-6.67544	1.82359	-3.6606	0.000251626	0.00386785	d__Bacteria	p__Proteobacteria	c__Oligoflexia	o__Bdellovibrionales	f__Bdellovibrionaceae	g__Bdellovibrio	s__bacteriovorus	centrifuge
2493639	5.93828	-5.36698	1.78521	-3.00636	0.002644	0.0108978	d__Bacteria	p__Proteobacteria	c__Oligoflexia	o__Silvanigrellales			s__Silvanigrellales bacterium RF1110005	centrifuge
2109558	3.94408	-4.78126	1.98978	-2.40292	0.0162649	0.0337203	d__Bacteria	p__Proteobacteria	c__Oligoflexia	o__Bacteriovoracales	f__Halobacteriovoraceae	g__Halobacteriovorax	s__sp. BALOs_7	centrifuge
312277	27.4718	-6.11714	1.71977	-3.55694	0.000375196	0.00448568	d__Bacteria	p__Bacteroidetes	c__Flavobacteriia	o__Flavobacteriales	f__Flavobacteriaceae	g__Flavobacterium	s__indicum	centrifuge
96345	18.025	-6.22609	1.76358	-3.53037	0.000414973	0.00456873	d__Bacteria	p__Bacteroidetes	c__Flavobacteriia	o__Flavobacteriales	f__Flavobacteriaceae	g__Flavobacterium	s__psychrophilum	centrifuge
996	12.5808	-4.97079	1.73413	-2.86645	0.00415101	0.0143617	d__Bacteria	p__Bacteroidetes	c__Flavobacteriia	o__Flavobacteriales	f__Flavobacteriaceae	g__Flavobacterium	s__columnare	centrifuge
935222	9.7954	-6.08527	1.74411	-3.48904	0.000484766	0.00499672	d__Bacteria	p__Bacteroidetes	c__Flavobacteriia	o__Flavobacteriales	f__Flavobacteriaceae	g__Flavobacterium	s__sp. Sr18	centrifuge
1763534	11.8808	-6.36273	1.77721	-3.58018	0.000343362	0.00434656	d__Bacteria	p__Bacteroidetes	c__Flavobacteriia	o__Flavobacteriales	f__Flavobacteriaceae	g__Flavobacterium	s__crassostreae	centrifuge
55197	4.8448	-5.07173	1.77723	-2.85373	0.00432098	0.0146629	d__Bacteria	p__Bacteroidetes	c__Flavobacteriia	o__Flavobacteriales	f__Flavobacteriaceae	g__Flavobacterium	s__branchiophilum	centrifuge
2518177	3.58464	-4.64819	2.03362	-2.28567	0.0222735	0.0423433	d__Bacteria	p__Bacteroidetes	c__Flavobacteriia	o__Flavobacteriales	f__Flavobacteriaceae	g__Flavobacterium	s__sangjuense	centrifuge
2713414	22.8388	-7.30288	1.84464	-3.95898	7.52717e-05	0.00275834	d__Bacteria	p__Bacteroidetes	c__Flavobacteriia	o__Flavobacteriales	f__Flavobacteriaceae	g__Chryseobacterium	s__sp. POL2	centrifuge
2015076	7.00002	-5.60442	1.82354	-3.07337	0.00211658	0.00994773	d__Bacteria	p__Bacteroidetes	c__Flavobacteriia	o__Flavobacteriales	f__Flavobacteriaceae	g__Chryseobacterium	s__sp. T16E-39	centrifuge
2487065	4.09681	-4.83566	1.9907	-2.42913	0.0151353	0.0325062	d__Bacteria	p__Bacteroidetes	c__Flavobacteriia	o__Flavobacteriales	f__Flavobacteriaceae	g__Chryseobacterium	s__sp. G0201	centrifuge
1241979	8.89292	-5.94622	1.95672	-3.03887	0.00237469	0.0105151	d__Bacteria	p__Bacteroidetes	c__Flavobacteriia	o__Flavobacteriales	f__Flavobacteriaceae	g__Chryseobacterium	s__carnis	centrifuge
536441	4.70847	-5.03357	1.79518	-2.80393	0.00504833	0.0161187	d__Bacteria	p__Bacteroidetes	c__Flavobacteriia	o__Flavobacteriales	f__Flavobacteriaceae	g__Chryseobacterium	s__taklimakanense	centrifuge
1848904	14.3418	-6.63299	1.97153	-3.36438	0.000767154	0.0062609	d__Bacteria	p__Bacteroidetes	c__Flavobacteriia	o__Flavobacteriales	f__Flavobacteriaceae	g__Capnocytophaga	s__stomatis	centrifuge
28188	15.9492	-6.04853	1.76267	-3.43146	0.000600341	0.00542138	d__Bacteria	p__Bacteroidetes	c__Flavobacteriia	o__Flavobacteriales	f__Flavobacteriaceae	g__Capnocytophaga	s__canimorsus	centrifuge
45243	8.08715	-5.05696	1.87925	-2.69095	0.00712497	0.0200441	d__Bacteria	p__Bacteroidetes	c__Flavobacteriia	o__Flavobacteriales	f__Flavobacteriaceae	g__Capnocytophaga	s__haemolytica	centrifuge
1019	4.9614	-5.11064	1.98246	-2.57793	0.00993942	0.0246994	d__Bacteria	p__Bacteroidetes	c__Flavobacteriia	o__Flavobacteriales	f__Flavobacteriaceae	g__Capnocytophaga	s__sputigena	centrifuge
2584122	33.8882	-5.46037	1.71893	-3.17661	0.00149006	0.00840796	d__Bacteria	p__Bacteroidetes	c__Flavobacteriia	o__Flavobacteriales	f__Flavobacteriaceae		s__Flavobacteriaceae bacterium 10Alg115	centrifuge
1871037	11.3568	-6.29714	1.95425	-3.22228	0.00127175	0.00792576	d__Bacteria	p__Bacteroidetes	c__Flavobacteriia	o__Flavobacteriales	f__Flavobacteriaceae		s__Flavobacteriaceae bacterium	centrifuge
1178778	16.7963	-6.85995	1.96641	-3.48856	0.000485627	0.00499672	d__Bacteria	p__Bacteroidetes	c__Flavobacteriia	o__Flavobacteriales	f__Flavobacteriaceae	g__Maribacter	s__cobaltidurans	centrifuge
1836467	8.96739	-5.96046	1.84283	-3.2344	0.00121898	0.00792576	d__Bacteria	p__Bacteroidetes	c__Flavobacteriia	o__Flavobacteriales	f__Flavobacteriaceae	g__Maribacter	s__hydrothermalis	centrifuge
979	10.7471	-5.47356	1.75421	-3.12025	0.00180698	0.00912823	d__Bacteria	p__Bacteroidetes	c__Flavobacteriia	o__Flavobacteriales	f__Flavobacteriaceae	g__Cellulophaga	s__lytica	centrifuge
2686362	10.7586	-6.21986	1.95941	-3.17436	0.00150168	0.00841315	d__Bacteria	p__Bacteroidetes	c__Flavobacteriia	o__Flavobacteriales	f__Flavobacteriaceae	g__Cellulophaga	s__sp. L1A9	centrifuge
669041	13.1466	-6.5075	1.95767	-3.3241	0.00088703	0.00672833	d__Bacteria	p__Bacteroidetes	c__Flavobacteriia	o__Flavobacteriales	f__Flavobacteriaceae	g__Tenacibaculum	s__dicentrarchi	centrifuge
584609	13.8001	-5.83732	1.88062	-3.10393	0.00190969	0.00938275	d__Bacteria	p__Bacteroidetes	c__Flavobacteriia	o__Flavobacteriales	f__Flavobacteriaceae	g__Tenacibaculum	s__jejuense	centrifuge
2058137	12.6484	-6.45328	1.82831	-3.52965	0.000416111	0.00456873	d__Bacteria	p__Bacteroidetes	c__Flavobacteriia	o__Flavobacteriales	f__Flavobacteriaceae	g__Polaribacter	s__sp. ALD11	centrifuge
2686361	3.70673	-4.69213	1.99555	-2.3513	0.0187079	0.0372772	d__Bacteria	p__Bacteroidetes	c__Flavobacteriia	o__Flavobacteriales	f__Flavobacteriaceae	g__Polaribacter	s__sp. L3A8	centrifuge
1774273	7.68615	-4.9807	1.87314	-2.65901	0.00783717	0.0211879	d__Bacteria	p__Bacteroidetes	c__Flavobacteriia	o__Flavobacteriales	f__Flavobacteriaceae	g__Polaribacter	s__vadi	centrifuge
238	6.63694	-5.52884	1.8375	-3.0089	0.00262196	0.0108928	d__Bacteria	p__Bacteroidetes	c__Flavobacteriia	o__Flavobacteriales	f__Flavobacteriaceae	g__Elizabethkingia	s__meningoseptica	centrifuge
1756149	3.99964	-4.80124	1.99158	-2.41077	0.015919	0.033473	d__Bacteria	p__Bacteroidetes	c__Flavobacteriia	o__Flavobacteriales	f__Flavobacteriaceae	g__Elizabethkingia	s__bruuniana	centrifuge
2058134	15.6349	-6.75701	1.96531	-3.43814	0.000585721	0.00538664	d__Bacteria	p__Bacteroidetes	c__Flavobacteriia	o__Flavobacteriales	f__Flavobacteriaceae	g__Nonlabens	s__sp. MB-3u-79	centrifuge
1476901	5.79776	-4.56685	1.88244	-2.42602	0.0152653	0.032655	d__Bacteria	p__Bacteroidetes	c__Flavobacteriia	o__Flavobacteriales	f__Flavobacteriaceae	g__Nonlabens	s__sp. MIC269	centrifuge
328515	6.62428	-5.5235	1.96501	-2.81092	0.00493999	0.0159145	d__Bacteria	p__Bacteroidetes	c__Flavobacteriia	o__Flavobacteriales	f__Flavobacteriaceae	g__Nonlabens	s__dokdonensis	centrifuge
1486034	14.5943	-6.65751	1.95586	-3.40387	0.000664372	0.00567353	d__Bacteria	p__Bacteroidetes	c__Flavobacteriia	o__Flavobacteriales	f__Flavobacteriaceae	g__Lacinutrix	s__venerupis	centrifuge
702745	7.44008	-5.6919	1.82656	-3.11619	0.00183205	0.00916878	d__Bacteria	p__Bacteroidetes	c__Flavobacteriia	o__Flavobacteriales	f__Flavobacteriaceae	g__Myroides	s__phaeus	centrifuge
2572594	4.04319	-4.81518	1.993	-2.41604	0.0156903	0.0332339	d__Bacteria	p__Bacteroidetes	c__Flavobacteriia	o__Flavobacteriales	f__Flavobacteriaceae	g__Myroides	s__fluvii	centrifuge
1486245	16.2494	-6.07509	1.88458	-3.22357	0.00126603	0.00792576	d__Bacteria	p__Bacteroidetes	c__Flavobacteriia	o__Flavobacteriales	f__Flavobacteriaceae	g__Gramella	s__flava	centrifuge
2094025	14.0144	-5.85964	1.88257	-3.11257	0.00185467	0.00919642	d__Bacteria	p__Bacteroidetes	c__Flavobacteriia	o__Flavobacteriales	f__Flavobacteriaceae	g__Aureitalea	s__sp. RR4-38	centrifuge
2585771	13.7826	-6.57504	1.9545	-3.36405	0.000768066	0.0062609	d__Bacteria	p__Bacteroidetes	c__Flavobacteriia	o__Flavobacteriales	f__Flavobacteriaceae	g__Antarcticibacterium	s__arcticum	centrifuge
2058135	11.57	-6.32412	1.95766	-3.23046	0.00123593	0.00792576	d__Bacteria	p__Bacteroidetes	c__Flavobacteriia	o__Flavobacteriales	f__Flavobacteriaceae	g__Olleya	s__sp. Bg11-27	centrifuge
247	10.5596	-5.44787	1.71893	-3.16934	0.00152788	0.00841315	d__Bacteria	p__Bacteroidetes	c__Flavobacteriia	o__Flavobacteriales	f__Flavobacteriaceae	g__Empedobacter	s__brevis	centrifuge
313588	9.40383	-6.02713	1.97145	-3.0572	0.00223412	0.010272	d__Bacteria	p__Bacteroidetes	c__Flavobacteriia	o__Flavobacteriales	f__Flavobacteriaceae	g__Croceibacter	s__atlanticus	centrifuge
2049305	8.31009	-5.84962	1.96991	-2.96949	0.00298299	0.0116122	d__Bacteria	p__Bacteroidetes	c__Flavobacteriia	o__Flavobacteriales	f__Flavobacteriaceae	g__Changchengzhania	s__lutea	centrifuge
1803846	7.30251	-5.66524	1.82973	-3.09621	0.0019601	0.00958667	d__Bacteria	p__Bacteroidetes	c__Flavobacteriia	o__Flavobacteriales	f__Flavobacteriaceae	g__Flavivirga	s__eckloniae	centrifuge
1936080	8.32698	-5.85252	1.81752	-3.22005	0.00128167	0.00792576	d__Bacteria	p__Bacteroidetes	c__Flavobacteriia	o__Flavobacteriales	f__Flavobacteriaceae	g__Winogradskyella	s__sp. J14-2	centrifuge
2686365	8.81636	-4.44065	1.77345	-2.50396	0.0122812	0.0281043	d__Bacteria	p__Bacteroidetes	c__Flavobacteriia	o__Flavobacteriales	f__Flavobacteriaceae	g__Algibacter	s__sp. L1A34	centrifuge
2686363	6.76111	-5.55349	1.96456	-2.82684	0.00470098	0.0154196	d__Bacteria	p__Bacteroidetes	c__Flavobacteriia	o__Flavobacteriales	f__Flavobacteriaceae	g__Formosa	s__sp. L2A11	centrifuge
1714848	2.84676	-4.30436	1.84489	-2.33312	0.0196417	0.0385666	d__Bacteria	p__Bacteroidetes	c__Flavobacteriia	o__Flavobacteriales	f__Flavobacteriaceae	g__Aquimarina	s__sp. AD1	centrifuge
39768	11.1607	-6.27276	1.96502	-3.19222	0.00141186	0.00825629	d__Bacteria	p__Bacteroidetes	c__Flavobacteriia	o__Flavobacteriales	f__Blattabacteriaceae	g__Blattabacterium	s__sp. (Mastotermes darwiniensis)	centrifuge
821	28.323	-6.87915	1.86195	-3.69459	0.000220239	0.0036458	d__Bacteria	p__Bacteroidetes	c__Bacteroidia	o__Bacteroidales		g__Phocaeicola	s__vulgatus	centrifuge
47678	10.4913	-6.1766	2.38525	-2.5895	0.00961164	0.0242406	d__Bacteria	p__Bacteroidetes	c__Bacteroidia	o__Bacteroidales	f__Bacteroidaceae	g__Bacteroides	s__caccae	centrifuge
1642646	5.94317	-5.36887	1.96924	-2.72636	0.00640365	0.0188601	d__Bacteria	p__Bacteroidetes	c__Bacteroidia	o__Bacteroidales	f__Dysgonomonadaceae	g__Petrimonas	s__mucosa	centrifuge
511435	8.31056	-5.09658	1.71531	-2.97123	0.0029661	0.0116055	d__Bacteria	p__Bacteroidetes	c__Bacteroidia	o__Bacteroidales	f__Porphyromonadaceae	g__Candidatus Azobacteroides	s__pseudotrichonymphae	centrifuge
1168034	15.7716	-6.76965	1.97345	-3.43037	0.000602762	0.00542138	d__Bacteria	p__Bacteroidetes	c__Bacteroidia	o__Marinilabiliales	f__Prolixibacteraceae	g__Draconibacterium	s__orientale	centrifuge
2706887	5.44204	-5.24259	1.97767	-2.65089	0.0080279	0.0214876	d__Bacteria	p__Bacteroidetes	c__Bacteroidia	o__Marinilabiliales	f__Prolixibacteraceae	g__Draconibacterium	s__halophilum	centrifuge
2681766	10.7466	-6.21805	1.95647	-3.17821	0.0014819	0.00840796	d__Bacteria	p__Bacteroidetes	c__Bacteroidia	o__Marinilabiliales	f__Prolixibacteraceae	g__Draconibacterium	s__Prolixibacteraceae bacterium WC007	centrifuge
1717717	17.0959	-6.88606	1.78806	-3.85114	0.000117568	0.00294364	d__Bacteria	p__Bacteroidetes	c__Bacteroidia	o__Marinilabiliales	f__Marinifilaceae	g__Labilibaculum	s__antarcticum	centrifuge
1784714	11.9287	-6.36828	1.96498	-3.24089	0.00119159	0.00792576	d__Bacteria	p__Bacteroidetes	c__Cytophagia	o__Cytophagales	f__Cytophagaceae	g__Arcticibacterium	s__luteifluviistationis	centrifuge
2259595	9.32716	-6.01554	1.76166	-3.4147	0.000638524	0.00556487	d__Bacteria	p__Bacteroidetes	c__Cytophagia	o__Cytophagales	f__Cytophagaceae	g__Runella	s__sp. HYN0085	centrifuge
2704465	8.18943	-5.8276	1.95766	-2.97682	0.00291253	0.0114794	d__Bacteria	p__Bacteroidetes	c__Cytophagia	o__Cytophagales	f__Cytophagaceae	g__Rhodocytophaga	s__rosea	centrifuge
1807691	4.921	-5.09916	1.98745	-2.56567	0.0102975	0.0250117	d__Bacteria	p__Bacteroidetes	c__Cytophagia	o__Cytophagales	f__Cyclobacteriaceae	g__Echinicola	s__rosea	centrifuge
2591634	3.95172	-4.78596	1.99985	-2.39317	0.0167037	0.0342347	d__Bacteria	p__Bacteroidetes	c__Cytophagia	o__Cytophagales	f__Cyclobacteriaceae	g__Echinicola	s__soli	centrifuge
104	4.6932	-4.25169	1.76439	-2.40973	0.0159645	0.033473	d__Bacteria	p__Bacteroidetes	c__Cytophagia	o__Cytophagales	f__Cyclobacteriaceae	g__Cyclobacterium	s__marinum	centrifuge
400092	6.71866	-5.54384	1.96406	-2.82265	0.00476287	0.0155035	d__Bacteria	p__Bacteroidetes	c__Cytophagia	o__Cytophagales	f__Hymenobacteraceae	g__Pontibacter	s__korlensis	centrifuge
2694930	4.19269	-4.87267	1.88029	-2.59145	0.00955712	0.0241964	d__Bacteria	p__Bacteroidetes	c__Cytophagia	o__Cytophagales	f__Hymenobacteraceae	g__Pontibacter	s__pudoricolor	centrifuge
1257021	3.45403	-4.59539	1.93242	-2.37805	0.0174043	0.035334	d__Bacteria	p__Bacteroidetes	c__Cytophagia	o__Cytophagales	f__Flammeovirgaceae		s__Flammeovirgaceae bacterium 311	centrifuge
2494373	3.81535	-4.73733	1.873	-2.52928	0.0114298	0.0266777	d__Bacteria	p__Bacteroidetes	c__Cytophagia	o__Cytophagales	f__Flammeovirgaceae	g__Flammeovirga	s__pectinis	centrifuge
2605747	15.1476	-5.97311	1.88606	-3.16698	0.00154033	0.00841315	d__Bacteria	p__Bacteroidetes	c__Sphingobacteriia	o__Sphingobacteriales	f__Sphingobacteriaceae	g__Pedobacter	s__sp. CJ43	centrifuge
430522	13.2167	-5.04359	1.88916	-2.66976	0.00759062	0.0207644	d__Bacteria	p__Bacteroidetes	c__Sphingobacteriia	o__Sphingobacteriales	f__Sphingobacteriaceae	g__Pedobacter	s__steynii	centrifuge
2713573	15.0109	-4.67466	1.73524	-2.69395	0.00706107	0.019994	d__Bacteria	p__Bacteroidetes	c__Sphingobacteriia	o__Sphingobacteriales	f__Sphingobacteriaceae	g__Sphingobacterium	s__sp. DR205	centrifuge
1010	6.08073	-5.40149	1.96772	-2.74505	0.00605014	0.0182351	d__Bacteria	p__Bacteroidetes	c__Sphingobacteriia	o__Sphingobacteriales	f__Sphingobacteriaceae	g__Sphingobacterium	s__mizutaii	centrifuge
2703789	21.8724	-7.24052	1.75472	-4.12632	3.68614e-05	0.00188871	d__Bacteria	p__Bacteroidetes	c__Sphingobacteriia	o__Sphingobacteriales	f__Sphingobacteriaceae	g__Mucilaginibacter	s__sp. 14171R-50	centrifuge
1176587	3.5671	-4.61705	1.95293	-2.36417	0.0180706	0.0363439	d__Bacteria	p__Bacteroidetes	c__Chitinophagia	o__Chitinophagales	f__Chitinophagaceae	g__Niabella	s__ginsenosidivorans	centrifuge
2350	5.26286	-4.41688	1.70186	-2.59532	0.0094503	0.0240391	d__Bacteria	p__Bacteroidetes	c__Saprospiria	o__Saprospirales	f__Haliscomenobacteraceae	g__Haliscomenobacter	s__hydrossis	centrifuge
1457365	19.4556	-7.07116	1.96669	-3.59547	0.00032381	0.00434656	d__Bacteria	p__Balneolaeota				g__Candidatus Cyclonatronum	s__proteinivorum	centrifuge
47466	24.714	-6.68375	1.89341	-3.53001	0.000415546	0.00456873	d__Bacteria	p__Spirochaetes	c__Spirochaetia	o__Spirochaetales	f__Borreliaceae	g__Borrelia	s__miyamotoi	centrifuge
142	6.10306	-5.40666	1.96898	-2.74592	0.00603414	0.0182351	d__Bacteria	p__Spirochaetes	c__Spirochaetia	o__Spirochaetales	f__Borreliaceae	g__Borrelia	s__turicatae	centrifuge
64897	9.32412	-6.01376	1.95459	-3.07674	0.00209279	0.00994773	d__Bacteria	p__Spirochaetes	c__Spirochaetia	o__Spirochaetales	f__Borreliaceae	g__Borreliella	s__bissettii	centrifuge
88058	9.37473	-4.5335	1.88689	-2.40263	0.0162775	0.0337203	d__Bacteria	p__Spirochaetes	c__Spirochaetia	o__Spirochaetales	f__Spirochaetaceae	g__Treponema	s__primitia	centrifuge
158	6.56498	-5.51239	1.79218	-3.0758	0.00209937	0.00994773	d__Bacteria	p__Spirochaetes	c__Spirochaetia	o__Spirochaetales	f__Spirochaetaceae	g__Treponema	s__denticola	centrifuge
162	6.07603	-4.63611	1.75478	-2.64199	0.00824193	0.0219188	d__Bacteria	p__Spirochaetes	c__Spirochaetia	o__Spirochaetales	f__Spirochaetaceae	g__Treponema	s__phagedenis	centrifuge
52584	18.0267	-6.96223	1.78688	-3.89631	9.76699e-05	0.00284035	d__Bacteria	p__Spirochaetes	c__Spirochaetia	o__Brachyspirales	f__Brachyspiraceae	g__Brachyspira	s__pilosicoli	centrifuge
174	487.835	8.39444	2.30097	3.64821	0.000264071	0.00394639	d__Bacteria	p__Spirochaetes	c__Spirochaetia	o__Leptospirales	f__Leptospiraceae	g__Leptospira	s__borgpetersenii	centrifuge
850	16.2325	-5.34713	1.70803	-3.13058	0.00174463	0.00892765	d__Bacteria	p__Fusobacteria	c__Fusobacteriia	o__Fusobacteriales	f__Fusobacteriaceae	g__Fusobacterium	s__mortiferum	centrifuge
851	18.6577	-6.2758	1.64696	-3.81053	0.000138667	0.00317459	d__Bacteria	p__Fusobacteria	c__Fusobacteriia	o__Fusobacteriales	f__Fusobacteriaceae	g__Fusobacterium	s__nucleatum	centrifuge
859	8.44793	-3.80322	1.61262	-2.35841	0.0183534	0.0367752	d__Bacteria	p__Fusobacteria	c__Fusobacteriia	o__Fusobacteriales	f__Fusobacteriaceae	g__Fusobacterium	s__necrophorum	centrifuge
856	8.2508	-3.76685	1.61118	-2.33794	0.0193905	0.038143	d__Bacteria	p__Fusobacteria	c__Fusobacteriia	o__Fusobacteriales	f__Fusobacteriaceae	g__Fusobacterium	s__varium	centrifuge
554406	10.036	-6.12029	1.96947	-3.10758	0.00188625	0.00931009	d__Bacteria	p__Fusobacteria	c__Fusobacteriia	o__Fusobacteriales	f__Leptotrichiaceae	g__Leptotrichia	s__hongkongensis	centrifuge
712357	9.823	-5.34151	1.88109	-2.83959	0.00451723	0.0150948	d__Bacteria	p__Fusobacteria	c__Fusobacteriia	o__Fusobacteriales	f__Leptotrichiaceae	g__Leptotrichia	s__sp. oral taxon 212	centrifuge
157691	5.77564	-5.32903	1.98925	-2.67892	0.00738605	0.0204295	d__Bacteria	p__Fusobacteria	c__Fusobacteriia	o__Fusobacteriales	f__Leptotrichiaceae	g__Leptotrichia	s__shahii	centrifuge
157688	3.32781	-4.53708	2.00912	-2.25825	0.0239301	0.0443945	d__Bacteria	p__Fusobacteria	c__Fusobacteriia	o__Fusobacteriales	f__Leptotrichiaceae	g__Leptotrichia	s__hofstadii	centrifuge
128	7.08799	-5.62061	1.9595	-2.86838	0.00412574	0.0143203	d__Bacteria	p__Planctomycetes	c__Planctomycetia	o__Isosphaerales	f__Isosphaeraceae	g__Isosphaera	s__pallida	centrifuge
980254	4.90741	-5.09469	1.97922	-2.57409	0.0100504	0.0248192	d__Bacteria	p__Planctomycetes	c__Planctomycetia	o__Pirellulales	f__Pirellulaceae	g__Roseimaritima	s__ulvae	centrifuge
174633	5.85488	-4.58196	1.76308	-2.59884	0.00935394	0.023907	d__Bacteria	p__Planctomycetes	c__Candidatus Brocadiae	o__Candidatus Brocadiales	f__Candidatus Brocadiaceae	g__Candidatus Kuenenia	s__stuttgartiensis	centrifuge
83561	11.1438	-6.27119	1.82001	-3.4457	0.000569589	0.00537612	d__Bacteria	p__Chlamydiae	c__Chlamydiia	o__Parachlamydiales	f__Simkaniaceae	g__Simkania	s__negevensis	centrifuge
64160	26.9165	-6.80762	1.89825	-3.58625	0.000335466	0.00434656	d__Bacteria	p__Aquificae	c__Aquificae	o__Desulfurobacteriales	f__Desulfurobacteriaceae	g__Desulfurobacterium	s__thermolithotrophum	centrifuge
228745	3.72918	-4.70421	2.023	-2.32536	0.0200525	0.0390878	d__Bacteria	p__Aquificae	c__Aquificae	o__Desulfurobacteriales	f__Desulfurobacteriaceae	g__Thermovibrio	s__ammonificans	centrifuge
75906	7.73507	-5.74696	1.9729	-2.91295	0.00358027	0.0131632	d__Bacteria	p__Aquificae	c__Aquificae	o__Aquificales	f__Aquificaceae	g__Thermocrinis	s__ruber	centrifuge
63363	5.28457	-5.20141	1.98155	-2.62493	0.00866672	0.0227124	d__Bacteria	p__Aquificae	c__Aquificae	o__Aquificales	f__Aquificaceae	g__Aquifex	s__aeolicus	centrifuge
309805	5.54703	-5.27068	1.98574	-2.65426	0.00794815	0.0213272	d__Bacteria	p__Aquificae	c__Aquificae	o__Aquificales	f__Hydrogenothermaceae	g__Persephonella	s__marina	centrifuge
1741	22.8481	-6.57058	1.73653	-3.78374	0.000154491	0.00325946	d__Bacteria	p__Thermodesulfobacteria	c__Thermodesulfobacteria	o__Thermodesulfobacteriales	f__Thermodesulfobacteriaceae	g__Thermodesulfobacterium	s__commune	centrifuge
1295609	7.36973	-5.67663	1.9589	-2.89787	0.00375703	0.0135198	d__Bacteria	p__Thermodesulfobacteria	c__Thermodesulfobacteria	o__Thermodesulfobacteriales	f__Thermodesulfobacteriaceae	g__Thermodesulfobacterium	s__geofontis	centrifuge
119394	18.1584	-6.23676	1.89398	-3.29295	0.000991428	0.00701827	d__Bacteria	p__Thermotogae	c__Thermotogae	o__Thermotogales	f__Thermotogaceae	g__Pseudothermotoga	s__thermarum	centrifuge
93466	3.90471	-4.76836	1.99688	-2.3879	0.0169449	0.0345972	d__Bacteria	p__Thermotogae	c__Thermotogae	o__Thermotogales	f__Fervidobacteriaceae	g__Fervidobacterium	s__pennivorans	centrifuge
1006576	5.60677	-5.28392	1.96646	-2.68702	0.00720923	0.0201099	d__Bacteria	p__Thermotogae	c__Thermotogae	o__Petrotogales	f__Petrotogaceae	g__Defluviitoga	s__tunisiensis	centrifuge
1540872	31.2022	-7.75129	1.9789	-3.91696	8.96718e-05	0.00284035	d__Bacteria	p__Candidatus Gracilibacteria					s__Candidatus Gracilibacteria bacterium HOT-871	centrifuge
197162	11.8937	-5.62066	1.87758	-2.99356	0.00275743	0.0111123	d__Bacteria	p__Deferribacteres	c__Deferribacteres	o__Deferribacterales	f__Deferribacteraceae	g__Deferribacter	s__desulfuricans	centrifuge
39152	26.1807	-6.04651	1.72593	-3.50333	0.000459483	0.00494404	d__Archaea	p__Euryarchaeota	c__Methanococci	o__Methanococcales	f__Methanococcaceae	g__Methanococcus	s__maripaludis	centrifuge
2188	6.25173	-5.44244	1.98909	-2.73615	0.0062163	0.0186836	d__Archaea	p__Euryarchaeota	c__Methanococci	o__Methanococcales	f__Methanococcaceae	g__Methanococcus	s__voltae	centrifuge
2187	4.0583	-4.82474	2.01001	-2.40035	0.0163793	0.0337628	d__Archaea	p__Euryarchaeota	c__Methanococci	o__Methanococcales	f__Methanococcaceae	g__Methanococcus	s__vannielii	centrifuge
2190	11.2255	-6.28122	1.97142	-3.18614	0.00144184	0.00829639	d__Archaea	p__Euryarchaeota	c__Methanococci	o__Methanococcales	f__Methanocaldococcaceae	g__Methanocaldococcus	s__jannaschii	centrifuge
224719	6.52514	-4.74153	1.88333	-2.51763	0.0118148	0.0273981	d__Archaea	p__Euryarchaeota	c__Methanobacteria	o__Methanobacteriales	f__Methanobacteriaceae	g__Methanobrevibacter	s__sp. AbM4	centrifuge
1789762	11.2394	-5.53821	1.87894	-2.94752	0.00320337	0.0122663	d__Archaea	p__Euryarchaeota	c__Methanobacteria	o__Methanobacteriales	f__Methanobacteriaceae	g__Methanosphaera	s__sp. BMS	centrifuge
877455	4.75626	-5.04952	1.97769	-2.55325	0.0106723	0.0254622	d__Archaea	p__Euryarchaeota	c__Methanobacteria	o__Methanobacteriales	f__Methanobacteriaceae	g__Methanobacterium	s__lacus	centrifuge
2208	7.5769	-4.21645	1.80938	-2.33032	0.0197891	0.0387852	d__Archaea	p__Euryarchaeota	c__Methanomicrobia	o__Methanosarcinales	f__Methanosarcinaceae	g__Methanosarcina	s__barkeri	centrifuge
2322	4.13818	-4.06412	1.75142	-2.32048	0.0203151	0.039528	d__Archaea	p__Euryarchaeota	c__Methanomicrobia	o__Methanosarcinales	f__Methanosarcinaceae	g__Methanohalobium	s__evestigatum	centrifuge
39669	4.09105	-4.83423	1.98897	-2.43052	0.0150771	0.0324459	d__Archaea	p__Euryarchaeota	c__Methanomicrobia	o__Methanosarcinales	f__Methanosarcinaceae	g__Methanosalsum	s__zhilinae	centrifuge
312539	7.38247	-5.6789	1.96038	-2.89684	0.00376946	0.0135198	d__Archaea	p__Crenarchaeota	c__Thermoprotei	o__Sulfolobales	f__Sulfolobaceae	g__Acidianus	s__sulfidivorans	centrifuge
2285	6.11313	-5.41017	1.98482	-2.72577	0.00641525	0.0188601	d__Archaea	p__Crenarchaeota	c__Thermoprotei	o__Sulfolobales	f__Sulfolobaceae	g__Sulfolobus	s__acidocaldarius	centrifuge
69656	3.32885	-4.53906	2.00783	-2.26068	0.0237789	0.0443945	d__Archaea	p__Crenarchaeota	c__Thermoprotei	o__Sulfolobales	f__Sulfolobaceae	g__Sulfurisphaera	s__ohwakuensis	centrifuge
2287	3.12686	-4.44588	2.01627	-2.205	0.0274538	0.0495737	d__Archaea	p__Crenarchaeota	c__Thermoprotei	o__Sulfolobales	f__Sulfolobaceae	g__Saccharolobus	s__solfataricus	centrifuge
2594042	13.4388	-5.79834	1.87581	-3.09111	0.00199412	0.00962187	d__Archaea	p__Candidatus Lokiarchaeota				g__Candidatus Prometheoarchaeum	s__syntrophicum	centrifuge
1920749	4.54779	-4.98793	2.03849	-2.44687	0.0144103	0.0315153	d__Archaea	p__Candidatus Micrarchaeota				g__Candidatus Mancarchaeum	s__acidiphilum	centrifuge
1985342	11.6778	-6.33762	1.9612	-3.23151	0.0012314	0.00792576	d__Viruses			o__Caudovirales	f__Myoviridae	g__Moonvirus	s__Citrobacter virus Moon	centrifuge
1914893	4.64654	-5.01848	2.02556	-2.47758	0.0132277	0.0295291	d__Viruses			o__Caudovirales	f__Myoviridae	g__Seunavirus	s__Salmonella virus SSE121	centrifuge
1815522	4.9811	-5.113	1.97473	-2.58921	0.00961966	0.0242406	d__Viruses			o__Caudovirales	f__Myoviridae	g__Seunavirus	s__Synechococcus phage S-WAM2	centrifuge
1412875	8.32906	-5.8523	1.95828	-2.98848	0.00280367	0.0112565	d__Viruses			o__Caudovirales	f__Siphoviridae		s__Lactococcus phage phiL47	centrifuge
1197951	5.90277	-5.35929	1.97103	-2.71903	0.00654741	0.0189382	d__Viruses			o__Caudovirales	f__Podoviridae		s__Celeribacter phage P12053L	centrifuge
2560332	3.51724	-4.61929	2.00816	-2.30025	0.0214339	0.0409642	d__Viruses			o__Caudovirales	f__Herelleviridae		s__Bacillus virus Mater	centrifuge
147712	10.5023	-6.18557	1.96864	-3.14205	0.00167772	0.00876323	d__Viruses			o__Picornavirales	f__Picornaviridae	g__Enterovirus	s__Rhinovirus B	centrifuge
10372	8.47427	-5.87746	1.96246	-2.99495	0.00274489	0.0111034	d__Viruses	p__Negarnaviricota	c__Ellioviricetes	o__Herpesvirales	f__Herpesviridae	g__Roseolovirus	s__Human betaherpesvirus 7	centrifuge
83191	4.78271	-5.05966	2.01296	-2.51355	0.0119524	0.0276575	d__Viruses	p__Negarnaviricota	c__Ellioviricetes	o__Herpesvirales	f__Poxviridae		s__Melanoplus sanguinipes entomopoxvirus	centrifuge
1891739	5.1817	-5.17117	1.9709	-2.62376	0.00869657	0.0227124	d__Viruses	p__Negarnaviricota	c__Ellioviricetes	o__Herpesvirales	f__Polyomaviridae	g__Alphapolyomavirus	s__Pan troglodytes polyomavirus 7	centrifuge
985782	4.27257	-4.89037	1.79286	-2.72769	0.00637801	0.0188601	d__Viruses			o__Caudovirales	f__Mimiviridae		s__Moumouvirus	centrifuge
964	1.66264	4.84576	2.1669	2.23626	0.0253347	0.0465473	d__Bacteria	p__Proteobacteria	c__Betaproteobacteria	o__Burkholderiales	f__Oxalobacteraceae	g__Herbaspirillum	s__seropedicae	centrifuge
28304	21.2448	22.756	2.56545	8.87018	7.30287e-19	7.85789e-16	d__Viruses			o__Herpesvirales	f__Herpesviridae	g__Muromegalovirus	s__Murid betaherpesvirus 2	centrifuge
10366	4.06423	6.12662	2.52465	2.42672	0.0152359	0.032655	d__Viruses	p__Negarnaviricota	c__Ellioviricetes	o__Herpesvirales	f__Herpesviridae	g__Muromegalovirus	s__Murid betaherpesvirus 1	centrifuge
1006576	17.6332	-7.26528	2.70741	-2.68348	0.007286	0.01721	d__Bacteria	p__Thermotogae	c__Thermotogae	o__Petrotogales	f__Petrotogaceae	g__Defluviitoga	s__tunisiensis	clark
114186	32.7591	-7.43051	2.56891	-2.89248	0.00382218	0.00969702	d__Bacteria	p__Proteobacteria	c__Gammaproteobacteria	o__Oceanospirillales	f__Halomonadaceae	g__Candidatus Carsonella	s__ruddii	clark
114881	99.3429	-9.75919	2.76437	-3.53035	0.000415008	0.00406115	d__Bacteria	p__Tenericutes	c__Mollicutes	o__Mycoplasmatales	f__Mycoplasmataceae	g__Mycoplasma	s__columbinum	clark
1160721	42.628	-8.53869	2.73897	-3.11748	0.00182406	0.00605569	d__Bacteria	p__Firmicutes	c__Clostridia	o__Clostridiales	f__Ruminococcaceae	g__Ruminococcus	s__bicirculans	clark
1331258	404.33	-11.7841	2.72769	-4.32018	1.55903e-05	0.000237319	d__Bacteria	p__Proteobacteria	c__Betaproteobacteria	o__Burkholderiales	f__Alcaligenaceae	g__Bordetella	s__pseudohinzii	clark
1358	51.0855	-8.79978	2.73999	-3.21161	0.00131992	0.00605569	d__Bacteria	p__Firmicutes	c__Bacilli	o__Lactobacillales	f__Streptococcaceae	g__Lactococcus	s__lactis	clark
138853	49.6743	-8.75933	2.73871	-3.19834	0.00138224	0.00605569	d__Bacteria	p__Tenericutes	c__Mollicutes	o__Entomoplasmatales	f__Entomoplasmataceae	g__Mesoplasma	s__lactucae	clark
142650	63.1049	-9.10455	2.74853	-3.31251	0.000924622	0.00605569	d__Bacteria	p__Tenericutes	c__Mollicutes	o__Mycoplasmatales	f__Mycoplasmataceae	g__Mycoplasma	s__phocirhinis	clark
1428	16.8775	-7.20206	2.71578	-2.65193	0.00800338	0.0185841	d__Bacteria	p__Firmicutes	c__Bacilli	o__Bacillales	f__Bacillaceae	g__Bacillus	s__thuringiensis	clark
1437453	28.5973	-7.96264	2.73063	-2.91604	0.003545	0.00916349	d__Bacteria	p__Actinobacteria	c__Actinobacteria	o__Streptomycetales	f__Streptomycetaceae	g__Streptomyces	s__leeuwenhoekii	clark
1476025	39.8009	-8.43963	2.73541	-3.08533	0.0020333	0.00605569	d__Bacteria	p__Firmicutes	c__Bacilli	o__Bacillales	f__Bacillaceae	g__Heyndrickxia	s__vini	clark
1576550	19.9349	-7.4422	2.72938	-2.7267	0.00639709	0.01565	d__Bacteria	p__Proteobacteria	c__Betaproteobacteria			g__Candidatus Kinetoplastibacterium	s__Candidatus Kinetoplastibacterium sorsogonicusi	clark
165179	44.6858	-22.3117	3.38411	-6.59308	4.30808e-11	1.96736e-09	d__Bacteria	p__Bacteroidetes	c__Bacteroidia	o__Bacteroidales	f__Prevotellaceae	g__Prevotella	s__copri	clark
171279	11.6778	-20.4475	3.38618	-6.0385	1.55554e-09	3.55182e-08	d__Bacteria	p__Tenericutes	c__Mollicutes	o__Mycoplasmatales	f__Mycoplasmataceae	g__Mycoplasma	s__anatis	clark
171284	49.9664	-8.76778	2.74079	-3.199	0.00137906	0.00605569	d__Bacteria	p__Tenericutes	c__Mollicutes	o__Mycoplasmatales	f__Mycoplasmataceae	g__Mycoplasma	s__cynos	clark
173	10746.4	30	3.38338	8.86688	7.52244e-19	1.03057e-16	d__Bacteria	p__Spirochaetes	c__Spirochaetia	o__Leptospirales	f__Leptospiraceae	g__Leptospira	s__interrogans	clark
174	401.669	26.7272	3.38349	7.8993	2.80483e-15	1.92131e-13	d__Bacteria	p__Spirochaetes	c__Spirochaetia	o__Leptospirales	f__Leptospiraceae	g__Leptospira	s__borgpetersenii	clark
19	51.4389	-8.80966	2.74456	-3.20986	0.00132801	0.00605569	d__Bacteria	p__Proteobacteria	c__Deltaproteobacteria	o__Desulfuromonadales	f__Desulfuromonadaceae	g__Pelobacter	s__carbinolicus	clark
1922217	75.5279	-9.36383	2.53973	-3.68693	0.000226975	0.00310955	d__Bacteria	p__Proteobacteria	c__Gammaproteobacteria	o__Enterobacterales	f__Erwiniaceae	g__Erwinia	s__Candidatus Erwinia haradaeae	clark
1982626	40.323	-8.45842	2.73665	-3.0908	0.00199619	0.00605569	d__Bacteria	p__Firmicutes	c__Erysipelotrichia	o__Erysipelotrichales	f__Erysipelotrichaceae	g__Faecalibacillus	s__intestinalis	clark
1985342	52.2801	-8.83311	2.73962	-3.2242	0.00126323	0.00605569	d__Viruses			o__Caudovirales	f__Myoviridae	g__Moonvirus	s__Citrobacter virus Moon	clark
2098	28.7808	-7.97224	2.72366	-2.92704	0.00342209	0.0090159	d__Bacteria	p__Tenericutes	c__Mollicutes	o__Mycoplasmatales	f__Mycoplasmataceae	g__Mycoplasma	s__hominis	clark
2107	212.451	-10.8558	2.44523	-4.43958	9.01349e-06	0.000154356	d__Bacteria	p__Tenericutes	c__Mollicutes	o__Mycoplasmatales	f__Mycoplasmataceae	g__Mycoplasma	s__pulmonis	clark
2116	51.8157	-8.82019	2.7467	-3.2112	0.00132181	0.00605569	d__Bacteria	p__Tenericutes		o__Mycoplasmoidales	f__Mycoplasmoidaceae	g__Malacoplasma	s__Mycoplasma iowae	clark
2120	52.5305	-8.84	2.74234	-3.22353	0.00126623	0.00605569	d__Bacteria	p__Tenericutes	c__Mollicutes	o__Mycoplasmatales	f__Mycoplasmataceae	g__Mycoplasma	s__neurolyticum	clark
2121	66.6231	-9.18275	2.75551	-3.3325	0.000860702	0.00605569	d__Bacteria	p__Tenericutes	c__Mollicutes	o__Mycoplasmatales	f__Mycoplasmataceae	g__Mycoplasma	s__orale	clark
2124	39.8742	-8.44237	2.74354	-3.07718	0.00208972	0.00609132	d__Bacteria	p__Tenericutes	c__Mollicutes	o__Mycoplasmatales	f__Mycoplasmataceae	g__Mycoplasma	s__salivarium	clark
2128	40.4889	-8.46439	2.72717	-3.10372	0.00191102	0.00605569	d__Bacteria	p__Tenericutes	c__Mollicutes	o__Mycoplasmatales	f__Mycoplasmataceae	g__Mycoplasma	s__flocculare	clark
216937	50.1122	-8.77196	2.74768	-3.19249	0.00141051	0.00605569	d__Bacteria	p__Tenericutes	c__Mollicutes	o__Entomoplasmatales	f__Spiroplasmataceae	g__Spiroplasma	s__floricola	clark
2571749	55.4405	-8.9178	2.74088	-3.25362	0.00113943	0.00605569	d__Bacteria	p__Proteobacteria	c__Alphaproteobacteria	o__Sphingomonadales	f__Sphingomonadaceae	g__Novosphingobium	s__sp. EMRT-2	clark
2585771	26.2353	-7.83844	2.72609	-2.87534	0.00403596	0.0100532	d__Bacteria	p__Bacteroidetes	c__Flavobacteriia	o__Flavobacteriales	f__Flavobacteriaceae	g__Antarcticibacterium	s__arcticum	clark
2725994	17.55	-7.25869	2.7007	-2.6877	0.00719457	0.01721	d__Bacteria	p__Tenericutes	c__Mollicutes	o__Mycoplasmatales	f__Mycoplasmataceae	g__Mycoplasma	s__sp. 1654_15	clark
2742195	44.7886	-8.60995	2.74699	-3.13432	0.00172253	0.00605569	d__Bacteria	p__Tenericutes	c__Mollicutes	o__Mycoplasmatales	f__Mycoplasmataceae	g__Mycoplasma	s__sp. OR1901	clark
2745561	30.5769	-8.0593	2.72492	-2.95763	0.00310011	0.0084943	d__Bacteria	p__Bacteroidetes	c__Flavobacteriia	o__Flavobacteriales	f__Flavobacteriaceae	g__Polaribacter	s__Polaribacter sp. HaHaR_3_91	clark
2764326	8.80505	-6.26383	2.71025	-2.31116	0.0208241	0.0445766	d__Bacteria	p__Fusobacteria	c__Fusobacteriia	o__Fusobacteriales	f__Fusobacteriaceae	g__Fusobacterium	s__sp. NSJ-57	clark
2792084	51.8439	-8.09534	2.57892	-3.13904	0.00169501	0.00605569	d__Bacteria	p__Tenericutes	c__Mollicutes	o__Entomoplasmatales	f__Spiroplasmataceae	g__Spiroplasma	s__endosymbiont of 'Nebria riversi'	clark
28304	16.3597	20.5291	3.3863	6.0624	1.34107e-09	3.55182e-08	d__Viruses			o__Herpesvirales	f__Herpesviridae	g__Muromegalovirus	s__Murid betaherpesvirus 2	clark
2857077	79.3348	-5.37276	2.16725	-2.47907	0.0131724	0.029584	d__Bacteria	p__Cyanobacteria	c__Gloeobacteria	o__Gloeobacterales	f__Gloeobacteraceae	g__Anthocerotibacter	s__panamensis	clark
2886352	8.03025	-6.13073	2.71656	-2.2568	0.0240208	0.0498614	d__Bacteria	p__Cyanobacteria		o__Oscillatoriales	f__Coleofasciculaceae	g__Allocoleopsis	s__franciscana	clark
2894755	29.8609	-8.02514	2.72694	-2.94291	0.00325145	0.00873429	d__Bacteria	p__Proteobacteria	c__Epsilonproteobacteria	o__Campylobacterales	f__Thiovulaceae	g__Sulfurimonas	s__sp. HSL-3221	clark
29430	36.8956	-7.60299	2.56127	-2.96844	0.00299314	0.00836858	d__Bacteria	p__Proteobacteria	c__Gammaproteobacteria	o__Moraxellales	f__Moraxellaceae	g__Acinetobacter	s__Acinetobacter haemolyticus	clark
29559	41.8683	-8.51273	2.73564	-3.11179	0.0018596	0.00605569	d__Bacteria	p__Tenericutes	c__Mollicutes	o__Mycoplasmatales	f__Mycoplasmataceae	g__Mycoplasma	s__hyosynoviae	clark
353851	45.1884	-8.6228	2.73841	-3.14884	0.00163921	0.00605569	d__Bacteria	p__Tenericutes	c__Mollicutes	o__Mycoplasmatales	f__Mycoplasmataceae	g__Mycoplasma	s__sp. Ms02	clark
417368	45.7317	-8.64002	2.7432	-3.14962	0.00163486	0.00605569	d__Bacteria	p__Firmicutes	c__Bacilli	o__Lactobacillales	f__Enterococcaceae	g__Enterococcus	s__thailandicus	clark
45362	101.028	-9.78346	2.76419	-3.53936	0.000401099	0.00406115	d__Bacteria	p__Tenericutes	c__Mollicutes	o__Mycoplasmatales	f__Mycoplasmataceae	g__Mycoplasma	s__bovoculi	clark
45363	51.4476	-8.80994	2.74018	-3.21509	0.00130402	0.00605569	d__Bacteria	p__Tenericutes	c__Mollicutes	o__Mycoplasmatales	f__Mycoplasmataceae	g__Mycoplasma	s__alkalescens	clark
45663	39.6156	-8.43302	2.7301	-3.0889	0.00200898	0.00605569	d__Bacteria	p__Proteobacteria	c__Deltaproteobacteria	o__Desulfovibrionales	f__Desulfohalobiaceae	g__Desulfohalobium	s__retbaense	clark
47678	9.25999	-20.1221	3.38692	-5.94113	2.83072e-09	5.54013e-08	d__Bacteria	p__Bacteroidetes	c__Bacteroidia	o__Bacteroidales	f__Bacteroidaceae	g__Bacteroides	s__caccae	clark
518	110.641	-9.46965	3.16217	-2.99466	0.00274747	0.00784174	d__Bacteria	p__Proteobacteria	c__Betaproteobacteria	o__Burkholderiales	f__Alcaligenaceae	g__Bordetella	s__bronchiseptica	clark
53444	40.4065	-8.4615	2.73452	-3.09433	0.00197257	0.00605569	d__Bacteria	p__Firmicutes	c__Bacilli	o__Lactobacillales	f__Lactobacillaceae	g__Fructilactobacillus	s__lindneri	clark
571256	48.6829	-8.73021	2.74085	-3.18522	0.00144646	0.00605569	d__Bacteria	p__Proteobacteria	c__Alphaproteobacteria	o__Hyphomicrobiales	f__Brucellaceae	g__Brucella	s__pituitosa	clark
61635	52.365	-8.83545	2.73943	-3.22529	0.00125846	0.00605569	d__Bacteria	p__Tenericutes	c__Mollicutes	o__Acholeplasmatales	f__Acholeplasmataceae	g__Acholeplasma	s__brassicae	clark
64160	49.5703	-8.75629	2.74537	-3.18947	0.00142532	0.00605569	d__Bacteria	p__Aquificae	c__Aquificae	o__Desulfurobacteriales	f__Desulfurobacteriaceae	g__Desulfurobacterium	s__thermolithotrophum	clark
673862	12.6185	-6.78123	2.85454	-2.37559	0.0175208	0.0381009	d__Bacteria		c__Candidatus Babeliae	o__Candidatus Babeliales	f__Candidatus Babeliaceae	g__Candidatus Babela	s__Candidatus Babela massiliensis	clark
70864	13.2269	-20.6214	3.38586	-6.09045	1.12597e-09	3.55182e-08	d__Bacteria	p__Proteobacteria	c__Gammaproteobacteria	o__Alteromonadales	f__Shewanellaceae	g__Shewanella	s__pealeana	clark
71667	44.7785	-8.60966	2.73755	-3.14503	0.00166072	0.00605569	d__Bacteria	p__Chlamydiae	c__Chlamydiia	o__Parachlamydiales	f__Waddliaceae	g__Waddlia	s__chondrophila	clark
747548	11.693	-6.67327	2.70477	-2.46722	0.0136167	0.0300884	d__Bacteria	p__Cyanobacteria		o__Nostocales	f__Aphanizomenonaceae	g__Cylindrospermopsis	s__curvispora	clark
754517	108.59	-9.88756	2.77474	-3.56342	0.000366056	0.00406115	d__Bacteria	p__Tenericutes	c__Mollicutes	o__Mycoplasmatales	f__Mycoplasmataceae	g__Mycoplasma	s__sp. Phocoena C-264-GEN	clark
76629	42.3167	-8.52806	2.73751	-3.11527	0.00183778	0.00605569	d__Bacteria	p__Tenericutes	c__Mollicutes	o__Mycoplasmatales	f__Mycoplasmataceae	g__Mycoplasma	s__gallopavonis	clark
81459	40.4657	-8.46353	2.73538	-3.0941	0.00197413	0.00605569	d__Bacteria	p__Tenericutes	c__Mollicutes	o__Entomoplasmatales	f__Entomoplasmataceae	g__Entomoplasma	s__melaleucae	clark
821	18.9739	-6.917	3.01822	-2.29175	0.02192	0.0462006	d__Bacteria	p__Bacteroidetes	c__Bacteroidia	o__Bacteroidales		g__Phocaeicola	s__vulgatus	clark
86660	122.45	-10.0609	2.77389	-3.62699	0.000286741	0.00357123	d__Bacteria	p__Tenericutes	c__Mollicutes	o__Mycoplasmatales	f__Mycoplasmataceae	g__Mycoplasma	s__dispar	clark
92400	40.2758	-8.45682	2.72984	-3.09791	0.00194889	0.00605569	d__Bacteria	p__Tenericutes	c__Mollicutes	o__Mycoplasmatales	f__Mycoplasmataceae	g__Mycoplasma	s__anseris	clark
92401	46.1754	-8.65401	2.73241	-3.16718	0.00153927	0.00605569	d__Bacteria	p__Tenericutes	c__Mollicutes	o__Mycoplasmatales	f__Mycoplasmataceae	g__Mycoplasma	s__cloacale	clark
948	14.9216	-7.02443	2.70706	-2.59486	0.00946297	0.0216071	d__Bacteria	p__Proteobacteria	c__Alphaproteobacteria	o__Rickettsiales	f__Anaplasmataceae	g__Anaplasma	s__phagocytophilum	clark
94869	54.3168	-8.88818	2.74645	-3.23624	0.00121116	0.00605569	d__Bacteria	p__Firmicutes	c__Clostridia	o__Clostridiales	f__Clostridiaceae	g__Clostridium	s__Clostridium gasigenes	clark
114881	28.6063	-7.89155	2.53743	-3.11006	0.0018705	0.0149223	d__Bacteria	p__Tenericutes	c__Mollicutes	o__Mycoplasmatales	f__Mycoplasmataceae	g__Mycoplasma	s__columbinum	clarks
114885	36.5903	-8.2464	2.5398	-3.24687	0.0011668	0.0114347	d__Bacteria	p__Tenericutes	c__Mollicutes	o__Mycoplasmatales	f__Mycoplasmataceae	g__Mycoplasma	s__maculosum	clarks
1278232	24.3362	-7.65833	2.52203	-3.03658	0.00239279	0.0156329	d__Bacteria	p__Firmicutes	c__Tissierellia	o__Tissierellales	f__Tissierellaceae	g__Keratinibaculum	s__paraultunense	clarks
1331258	268.583	-11.1216	2.53905	-4.38022	1.18559e-05	0.000331965	d__Bacteria	p__Proteobacteria	c__Betaproteobacteria	o__Burkholderiales	f__Alcaligenaceae	g__Bordetella	s__pseudohinzii	clarks
142650	40.402	-8.38932	2.54016	-3.30267	0.000957692	0.0114347	d__Bacteria	p__Tenericutes	c__Mollicutes	o__Mycoplasmatales	f__Mycoplasmataceae	g__Mycoplasma	s__phocirhinis	clarks
165179	47.6126	-22.1967	3.32762	-6.67043	2.55063e-11	9.99849e-10	d__Bacteria	p__Bacteroidetes	c__Bacteroidia	o__Bacteroidales	f__Prevotellaceae	g__Prevotella	s__copri	clarks
173	11298.4	30	3.35148	8.95128	3.51387e-19	6.88718e-17	d__Bacteria	p__Spirochaetes	c__Spirochaetia	o__Leptospirales	f__Leptospiraceae	g__Leptospira	s__interrogans	clarks
174	415.476	26.8241	3.38349	7.92794	2.22817e-15	2.1836e-13	d__Bacteria	p__Spirochaetes	c__Spirochaetia	o__Leptospirales	f__Leptospiraceae	g__Leptospira	s__borgpetersenii	clarks
19	23.082	-7.58208	2.53645	-2.98925	0.00279662	0.0171293	d__Bacteria	p__Proteobacteria	c__Deltaproteobacteria	o__Desulfuromonadales	f__Desulfuromonadaceae	g__Pelobacter	s__carbinolicus	clarks
1906744	10.7962	-6.48571	2.54795	-2.54546	0.0109134	0.0436534	d__Bacteria	p__Proteobacteria	c__Gammaproteobacteria	o__Pasteurellales	f__Pasteurellaceae	g__Rodentibacter	s__heylii	clarks
2070463	18.1951	-7.23944	2.5249	-2.86722	0.00414096	0.0231894	d__Bacteria	p__Firmicutes	c__Bacilli	o__Bacillales	f__Bacillaceae	g__Lysinibacillus	s__sp. SGAir0095	clarks
2097	18.8275	-7.28845	2.521	-2.89109	0.00383905	0.022131	d__Bacteria	p__Tenericutes	c__Mollicutes	o__Mycoplasmatales	f__Mycoplasmataceae	g__Mycoplasma	s__genitalium	clarks
2104	31.8816	-8.04778	2.52773	-3.1838	0.00145356	0.0129499	d__Bacteria	p__Tenericutes	c__Mollicutes	o__Mycoplasmatales	f__Mycoplasmataceae	g__Mycoplasma	s__pneumoniae	clarks
2107	57.7677	-8.90503	2.21519	-4.01999	5.82018e-05	0.00142594	d__Bacteria	p__Tenericutes	c__Mollicutes	o__Mycoplasmatales	f__Mycoplasmataceae	g__Mycoplasma	s__pulmonis	clarks
2109	79.6761	-9.36872	2.56072	-3.65863	0.000253565	0.00513153	d__Bacteria	p__Tenericutes	c__Mollicutes	o__Mycoplasmatales	f__Mycoplasmataceae	g__Mycoplasma	s__synoviae	clarks
2111	27.6828	-7.84416	2.52698	-3.10417	0.00190817	0.0149223	d__Bacteria	p__Tenericutes	c__Mollicutes	o__Mycoplasmatales	f__Mycoplasmataceae	g__Mycoplasma	s__arthritidis	clarks
2113	12.44	-6.69132	2.51397	-2.66166	0.00777567	0.0338674	d__Bacteria	p__Tenericutes	c__Mollicutes	o__Mycoplasmatales	f__Mycoplasmataceae	g__Mycoplasma	s__californicum	clarks
2116	12.7564	-6.72753	2.51991	-2.66975	0.00759086	0.0338138	d__Bacteria	p__Tenericutes		o__Mycoplasmoidales	f__Mycoplasmoidaceae	g__Malacoplasma	s__Mycoplasma iowae	clarks
2120	46.7785	-8.60066	2.55016	-3.3726	0.00074462	0.0114347	d__Bacteria	p__Tenericutes	c__Mollicutes	o__Mycoplasmatales	f__Mycoplasmataceae	g__Mycoplasma	s__neurolyticum	clarks
2128	12.9015	-6.74374	2.49983	-2.69768	0.0069824	0.0318268	d__Bacteria	p__Tenericutes	c__Mollicutes	o__Mycoplasmatales	f__Mycoplasmataceae	g__Mycoplasma	s__flocculare	clarks
2139	13.3929	-6.79767	2.51869	-2.69889	0.00695708	0.0318268	d__Bacteria	p__Tenericutes	c__Mollicutes	o__Entomoplasmatales	f__Spiroplasmataceae	g__Spiroplasma	s__clarkii	clarks
2663009	8.07381	-6.0693	2.30514	-2.63294	0.00846489	0.0360678	d__Bacteria	p__Fusobacteria	c__Fusobacteriia	o__Fusobacteriales	f__Fusobacteriaceae	g__Fusobacterium	s__pseudoperiodonticum	clarks
2742195	45.3639	-8.55636	2.55303	-3.35144	0.000803911	0.0114347	d__Bacteria	p__Tenericutes	c__Mollicutes	o__Mycoplasmatales	f__Mycoplasmataceae	g__Mycoplasma	s__sp. OR1901	clarks
28227	17.2305	-7.16063	2.51364	-2.84871	0.00438974	0.0238997	d__Bacteria	p__Tenericutes		o__Mycoplasmoidales	f__Mycoplasmoidaceae	g__Malacoplasma	s__Mycoplasma penetrans	clarks
29391	26.6445	-7.78908	2.52725	-3.08204	0.00205587	0.0149241	d__Bacteria	p__Firmicutes	c__Bacilli	o__Bacillales		g__Gemella	s__Gemella morbillorum	clarks
29553	10.6867	-6.47243	2.50832	-2.58038	0.00986909	0.0411562	d__Bacteria	p__Tenericutes	c__Mollicutes	o__Mycoplasmatales	f__Mycoplasmataceae	g__Mycoplasma	s__bovirhinis	clarks
29556	16.3335	-7.08367	2.5103	-2.82184	0.00477493	0.0239971	d__Bacteria	p__Tenericutes	c__Mollicutes	o__Mycoplasmatales	f__Mycoplasmataceae	g__Mycoplasma	s__gallinaceum	clarks
343874	16.6612	-7.11233	2.50898	-2.83475	0.00458611	0.0239971	d__Bacteria	p__Bacteroidetes	c__Flavobacteriia	o__Flavobacteriales	f__Weeksellaceae	g__Empedobacter	s__falsenii	clarks
353851	78.5856	-9.34885	2.56103	-3.65042	0.000261813	0.00513153	d__Bacteria	p__Tenericutes	c__Mollicutes	o__Mycoplasmatales	f__Mycoplasmataceae	g__Mycoplasma	s__sp. Ms02	clarks
45361	26.0827	-7.75843	2.53262	-3.0634	0.00218838	0.0151206	d__Bacteria	p__Tenericutes	c__Mollicutes	o__Mycoplasmatales	f__Mycoplasmataceae	g__Mycoplasma	s__conjunctivae	clarks
45362	43.1936	-8.48565	2.54935	-3.32856	0.000872966	0.0114347	d__Bacteria	p__Tenericutes	c__Mollicutes	o__Mycoplasmatales	f__Mycoplasmataceae	g__Mycoplasma	s__bovoculi	clarks
47678	9.64759	-20.0995	3.22715	-6.22823	4.7172e-10	1.54095e-08	d__Bacteria	p__Bacteroidetes	c__Bacteroidia	o__Bacteroidales	f__Bacteroidaceae	g__Bacteroides	s__caccae	clarks
50052	14.6438	-6.92644	2.53138	-2.73624	0.00621462	0.0301148	d__Bacteria	p__Tenericutes	c__Mollicutes	o__Mycoplasmatales	f__Mycoplasmataceae	g__Mycoplasma	s__crocodyli	clarks
518	150.405	-23.9329	3.17407	-7.54012	4.69528e-14	3.06759e-12	d__Bacteria	p__Proteobacteria	c__Betaproteobacteria	o__Burkholderiales	f__Alcaligenaceae	g__Bordetella	s__bronchiseptica	clarks
571256	20.1453	-7.38598	2.54169	-2.90594	0.00366156	0.0217475	d__Bacteria	p__Proteobacteria	c__Alphaproteobacteria	o__Hyphomicrobiales	f__Brucellaceae	g__Brucella	s__pituitosa	clarks
59600	16.4601	-7.0948	2.51194	-2.82443	0.00473648	0.0239971	d__Bacteria	p__Bacteroidetes	c__Flavobacteriia	o__Flavobacteriales	f__Flavobacteriaceae	g__Cellulophaga	s__algicola	clarks
61635	38.5446	-8.32145	2.53396	-3.28397	0.00102356	0.0114347	d__Bacteria	p__Tenericutes	c__Mollicutes	o__Acholeplasmatales	f__Acholeplasmataceae	g__Acholeplasma	s__brassicae	clarks
64160	41.5485	-8.42966	2.54348	-3.31423	0.000918973	0.0114347	d__Bacteria	p__Aquificae	c__Aquificae	o__Desulfurobacteriales	f__Desulfurobacteriaceae	g__Desulfurobacterium	s__thermolithotrophum	clarks
754515	27.2435	-7.82107	2.5284	-3.09329	0.00197949	0.0149223	d__Bacteria	p__Tenericutes	c__Mollicutes	o__Mycoplasmatales	f__Mycoplasmataceae	g__Mycoplasma	s__sp. Mirounga ES2806-GEN	clarks
754516	33.6539	-8.12584	2.54324	-3.19508	0.00139793	0.0129499	d__Bacteria	p__Tenericutes	c__Mollicutes	o__Mycoplasmatales	f__Mycoplasmataceae	g__Mycoplasma	s__sp. Mirounga ES2806-NAS	clarks
754517	25.9746	-7.75241	2.53613	-3.05679	0.00223723	0.0151206	d__Bacteria	p__Tenericutes	c__Mollicutes	o__Mycoplasmatales	f__Mycoplasmataceae	g__Mycoplasma	s__sp. Phocoena C-264-GEN	clarks
76629	9.87549	-6.35901	2.53465	-2.50883	0.0121132	0.0465526	d__Bacteria	p__Tenericutes	c__Mollicutes	o__Mycoplasmatales	f__Mycoplasmataceae	g__Mycoplasma	s__gallopavonis	clarks
853	9.5997	-6.31788	2.31274	-2.73177	0.00629952	0.0301148	d__Bacteria	p__Firmicutes	c__Clostridia	o__Clostridiales	f__Ruminococcaceae	g__Faecalibacterium	s__prausnitzii	clarks
86660	36.6648	-8.24934	2.53929	-3.24868	0.00115943	0.0114347	d__Bacteria	p__Tenericutes	c__Mollicutes	o__Mycoplasmatales	f__Mycoplasmataceae	g__Mycoplasma	s__dispar	clarks
873191	22.8585	-7.56803	2.52319	-2.99939	0.00270523	0.017104	d__Bacteria	p__Proteobacteria	c__Epsilonproteobacteria	o__Campylobacterales	f__Arcobacteraceae	g__Arcobacter	s__Arcobacter defluvii	clarks
889453	9.68928	-6.33151	2.50493	-2.52762	0.0114837	0.0450161	d__Bacteria	p__Bacteroidetes	c__Bacteroidia	o__Marinilabiliales	f__Marinilabiliaceae	g__Alkalitalea	s__saponilacus	clarks
92400	28.0625	-7.86382	2.52191	-3.1182	0.00181962	0.0149223	d__Bacteria	p__Tenericutes	c__Mollicutes	o__Mycoplasmatales	f__Mycoplasmataceae	g__Mycoplasma	s__anseris	clarks
94869	41.0419	-8.41194	2.53892	-3.3132	0.00092234	0.0114347	d__Bacteria	p__Firmicutes	c__Clostridia	o__Clostridiales	f__Clostridiaceae	g__Clostridium	s__Clostridium gasigenes	clarks
99598	10.2477	-6.41221	2.51674	-2.54782	0.0108398	0.0436534	d__Bacteria	p__Cyanobacteria		o__Nostocales	f__Calotrichaceae	g__Calothrix	s__sp. PCC 7507	clarks
1985342	37.0484	-8.26438	2.53375	-3.26172	0.00110739	0.0114347	d__Viruses			o__Caudovirales	f__Myoviridae	g__Moonvirus	s__Citrobacter virus Moon	clarks
28304	19.1682	22.6208	3.22194	7.02085	2.20522e-12	1.08056e-10	d__Viruses			o__Herpesvirales	f__Herpesviridae	g__Muromegalovirus	s__Murid betaherpesvirus 2	clarks
1280380	27.4674	-5.16434	1.95786	-2.63774	0.00834601	0.0184242	d__Bacteria	p__Cyanobacteria		o__Synechococcales	f__Synechococcaceae	g__Synechococcus	s__sp. KORDI-100	kaiju
292566	20.2409	-4.38289	1.65969	-2.64078	0.00827149	0.0183898	d__Bacteria	p__Cyanobacteria		o__Synechococcales	f__Synechococcaceae	g__Dactylococcopsis	s__salina	kaiju
109790	28.5977	-5.63863	1.86718	-3.01986	0.00252892	0.00696197	d__Bacteria	p__Firmicutes	c__Bacilli	o__Lactobacillales	f__Lactobacillaceae	g__Lactobacillus	s__jensenii	kaiju
1761012	24.14	-6.72811	2.14143	-3.14187	0.00167873	0.00508508	d__Bacteria	p__Firmicutes	c__Clostridia	o__Clostridiales	f__Peptococcaceae	g__Desulfitobacterium	s__Peptococcaceae bacterium DCMF	kaiju
178899	41.7563	-7.52306	2.1551	-3.49081	0.000481556	0.00299413	d__Bacteria	p__Firmicutes	c__Clostridia	o__Clostridiales	f__Clostridiales Family XVI. Incertae Sedis	g__Carboxydocella	s__thermautotrophica	kaiju
2001	15.4062	-5.32791	2.03718	-2.61533	0.0089141	0.0194037	d__Bacteria	p__Actinobacteria	c__Actinobacteria	o__Streptosporangiales	f__Streptosporangiaceae	g__Streptosporangium	s__roseum	kaiju
670	27.6413	-4.15443	1.76767	-2.35023	0.018762	0.034706	d__Bacteria	p__Proteobacteria	c__Gammaproteobacteria	o__Vibrionales	f__Vibrionaceae	g__Vibrio	s__parahaemolyticus	kaiju
56	24.2529	-4.65434	1.68649	-2.75977	0.00578417	0.0137411	d__Bacteria	p__Proteobacteria	c__Deltaproteobacteria	o__Myxococcales	f__Polyangiaceae	g__Sorangium	s__cellulosum	kaiju
173	10097.3	15.2136	2.73658	5.55935	2.70776e-08	2.81607e-06	d__Bacteria	p__Spirochaetes	c__Spirochaetia	o__Leptospirales	f__Leptospiraceae	g__Leptospira	s__interrogans	kaiju
1492898	11.2397	-5.60965	2.18001	-2.57323	0.0100754	0.0213846	d__Bacteria	p__Bacteroidetes	c__Chitinophagia	o__Chitinophagales	f__Chitinophagaceae	g__Flavisolibacter	s__tropicus	kaiju
29549	26.8605	-6.1452	1.92111	-3.19878	0.00138012	0.00442749	d__Bacteria	p__Bacteroidetes	c__Cytophagia	o__Bacteroidetes Order II. Incertae sedis	f__Rhodothermaceae	g__Rhodothermus	s__marinus	kaiju
2527978	29.1329	-7.00142	2.01912	-3.46757	0.000525197	0.00304811	d__Bacteria	p__Planctomycetes	c__Planctomycetia	o__Planctomycetales	f__Planctomycetaceae	g__Gimesia	s__panareensis	kaiju
2734302	12.4941	7.6623	2.2478	3.40879	0.000652506	0.00326602	d__Viruses	p__Cossaviricota	c__Quintoviricetes	o__Piccovirales	f__Parvoviridae	g__Chaphamaparvovirus	s__Rodent chaphamaparvovirus 1	kaiju
754516	430.603	-11.6167	2.34826	-4.94695	7.53848e-07	6.41456e-05	d__Bacteria	p__Tenericutes	c__Mollicutes	o__Mycoplasmatales	f__Mycoplasmataceae	g__Mycoplasma	s__sp. Mirounga ES2806-NAS	kaiju
754517	275.054	-10.9702	2.33442	-4.6993	2.61055e-06	0.000128604	d__Bacteria	p__Tenericutes	c__Mollicutes	o__Mycoplasmatales	f__Mycoplasmataceae	g__Mycoplasma	s__sp. Phocoena C-264-GEN	kaiju
353851	204.993	-9.82353	2.07806	-4.72725	2.27578e-06	0.000118341	d__Bacteria	p__Tenericutes	c__Mollicutes	o__Mycoplasmatales	f__Mycoplasmataceae	g__Mycoplasma	s__sp. Ms02	kaiju
2742195	149.893	-10.0945	2.30915	-4.37153	1.23377e-05	0.000288702	d__Bacteria	p__Tenericutes	c__Mollicutes	o__Mycoplasmatales	f__Mycoplasmataceae	g__Mycoplasma	s__sp. OR1901	kaiju
2725994	139.88	-9.99484	2.1507	-4.64726	3.36373e-06	0.000134008	d__Bacteria	p__Tenericutes	c__Mollicutes	o__Mycoplasmatales	f__Mycoplasmataceae	g__Mycoplasma	s__sp. 1654_15	kaiju
2683967	100.603	-9.51938	2.29775	-4.14291	3.4293e-05	0.000553418	d__Bacteria	p__Tenericutes	c__Mollicutes	o__Mycoplasmatales	f__Mycoplasmataceae	g__Mycoplasma	s__sp. NEAQ87857	kaiju
754515	74.3207	-9.0827	2.28263	-3.97905	6.91912e-05	0.000952397	d__Bacteria	p__Tenericutes	c__Mollicutes	o__Mycoplasmatales	f__Mycoplasmataceae	g__Mycoplasma	s__sp. Mirounga ES2806-GEN	kaiju
2801918	83.9825	-9.25892	2.28518	-4.05173	5.08406e-05	0.000751224	d__Bacteria	p__Tenericutes	c__Mollicutes	o__Mycoplasmatales	f__Mycoplasmataceae	g__Mycoplasma	s__sp. E35C	kaiju
640330	65.2523	-8.89502	2.27965	-3.90192	9.54308e-05	0.00122361	d__Bacteria	p__Tenericutes	c__Mollicutes	o__Mycoplasmatales	f__Mycoplasmataceae	g__Mycoplasma	s__sp. Pen4	kaiju
1749074	52.8964	-8.59228	2.26569	-3.79235	0.000149231	0.0015417	d__Bacteria	p__Tenericutes	c__Mollicutes	o__Mycoplasmatales	f__Mycoplasmataceae	g__Mycoplasma	s__sp. (ex Biomphalaria glabrata)	kaiju
2726117	28.857	-7.71881	2.24643	-3.43603	0.000590303	0.00319378	d__Bacteria	p__Tenericutes	c__Mollicutes	o__Mycoplasmatales	f__Mycoplasmataceae	g__Mycoplasma	s__sp. C264-NAS	kaiju
2120	829.585	-11.1259	2.28414	-4.87096	1.1106e-06	7.99629e-05	d__Bacteria	p__Tenericutes	c__Mollicutes	o__Mycoplasmatales	f__Mycoplasmataceae	g__Mycoplasma	s__neurolyticum	kaiju
2118	375.451	-11.419	2.34344	-4.87275	1.10053e-06	7.99629e-05	d__Bacteria	p__Tenericutes	c__Mollicutes	o__Mycoplasmatales	f__Mycoplasmataceae	g__Mycoplasma	s__mobile	kaiju
45361	370.028	-11.3981	2.15444	-5.29049	1.21988e-07	1.14181e-05	d__Bacteria	p__Tenericutes	c__Mollicutes	o__Mycoplasmatales	f__Mycoplasmataceae	g__Mycoplasma	s__conjunctivae	kaiju
2111	301.967	-11.1048	2.33657	-4.75262	2.00798e-06	0.000117467	d__Bacteria	p__Tenericutes	c__Mollicutes	o__Mycoplasmatales	f__Mycoplasmataceae	g__Mycoplasma	s__arthritidis	kaiju
2124	292.673	-11.0597	2.33434	-4.73785	2.16001e-06	0.000118341	d__Bacteria	p__Tenericutes	c__Mollicutes	o__Mycoplasmatales	f__Mycoplasmataceae	g__Mycoplasma	s__salivarium	kaiju
86660	243.084	-10.7919	2.32864	-4.63443	3.57929e-06	0.000134008	d__Bacteria	p__Tenericutes	c__Mollicutes	o__Mycoplasmatales	f__Mycoplasmataceae	g__Mycoplasma	s__dispar	kaiju
45362	246.32	-10.811	2.32836	-4.64319	3.43078e-06	0.000134008	d__Bacteria	p__Tenericutes	c__Mollicutes	o__Mycoplasmatales	f__Mycoplasmataceae	g__Mycoplasma	s__bovoculi	kaiju
2121	253.492	-10.8524	2.32885	-4.65999	3.16227e-06	0.000134008	d__Bacteria	p__Tenericutes	c__Mollicutes	o__Mycoplasmatales	f__Mycoplasmataceae	g__Mycoplasma	s__orale	kaiju
50052	227.287	-10.695	2.3268	-4.59644	4.29762e-06	0.000148984	d__Bacteria	p__Tenericutes	c__Mollicutes	o__Mycoplasmatales	f__Mycoplasmataceae	g__Mycoplasma	s__crocodyli	kaiju
538220	234.931	-10.7427	2.32729	-4.61597	3.91269e-06	0.000140857	d__Bacteria	p__Tenericutes	c__Mollicutes	o__Mycoplasmatales	f__Mycoplasmataceae	g__Mycoplasma	s__struthionis	kaiju
2104	192.295	-10.4538	2.31607	-4.51361	6.37319e-06	0.000199466	d__Bacteria	p__Tenericutes	c__Mollicutes	o__Mycoplasmatales	f__Mycoplasmataceae	g__Mycoplasma	s__pneumoniae	kaiju
2099	172.336	-10.2958	2.31213	-4.45294	8.47015e-06	0.000251338	d__Bacteria	p__Tenericutes	c__Mollicutes	o__Mycoplasmatales	f__Mycoplasmataceae	g__Mycoplasma	s__hyopneumoniae	kaiju
2100	172.746	-10.2992	2.3145	-4.44986	8.59276e-06	0.000251338	d__Bacteria	p__Tenericutes	c__Mollicutes	o__Mycoplasmatales	f__Mycoplasmataceae	g__Mycoplasma	s__hyorhinis	kaiju
92401	175.96	-10.3258	2.15622	-4.78886	1.67733e-06	0.000112142	d__Bacteria	p__Tenericutes	c__Mollicutes	o__Mycoplasmatales	f__Mycoplasmataceae	g__Mycoplasma	s__cloacale	kaiju
547987	134.813	-9.94156	2.30731	-4.30872	1.64204e-05	0.00031158	d__Bacteria	p__Tenericutes	c__Mollicutes	o__Mycoplasmatales	f__Mycoplasmataceae	g__Mycoplasma	s__tauri	kaiju
45363	133.965	-9.93246	2.30681	-4.30572	1.66442e-05	0.00031158	d__Bacteria	p__Tenericutes	c__Mollicutes	o__Mycoplasmatales	f__Mycoplasmataceae	g__Mycoplasma	s__alkalescens	kaiju
92400	119.707	-9.77016	2.30308	-4.24221	2.21325e-05	0.000377853	d__Bacteria	p__Tenericutes	c__Mollicutes	o__Mycoplasmatales	f__Mycoplasmataceae	g__Mycoplasma	s__anseris	kaiju
2098	133.517	-9.92763	2.30293	-4.31088	1.62609e-05	0.00031158	d__Bacteria	p__Tenericutes	c__Mollicutes	o__Mycoplasmatales	f__Mycoplasmataceae	g__Mycoplasma	s__hominis	kaiju
142649	90.5452	-9.36753	2.29472	-4.0822	4.46111e-05	0.000674466	d__Bacteria	p__Tenericutes	c__Mollicutes	o__Mycoplasmatales	f__Mycoplasmataceae	g__Mycoplasma	s__phocicerebrale	kaiju
2128	100.035	-8.78732	2.19034	-4.01186	6.02435e-05	0.000867506	d__Bacteria	p__Tenericutes	c__Mollicutes	o__Mycoplasmatales	f__Mycoplasmataceae	g__Mycoplasma	s__flocculare	kaiju
353852	92.1685	-9.39309	2.29214	-4.09796	4.16799e-05	0.000661227	d__Bacteria	p__Tenericutes	c__Mollicutes	o__Mycoplasmatales	f__Mycoplasmataceae	g__Mycoplasma	s__nasistruthionis	kaiju
29559	91.7191	-9.38612	2.13339	-4.39962	1.08441e-05	0.000286027	d__Bacteria	p__Tenericutes	c__Mollicutes	o__Mycoplasmatales	f__Mycoplasmataceae	g__Mycoplasma	s__hyosynoviae	kaiju
519450	75.3175	-9.102	2.13607	-4.26109	2.03433e-05	0.000359271	d__Bacteria	p__Tenericutes	c__Mollicutes	o__Mycoplasmatales	f__Mycoplasmataceae	g__Mycoplasma	s__anserisalpingitidis	kaiju
29554	61.2575	-8.80394	2.27501	-3.86985	0.000108903	0.00129029	d__Bacteria	p__Tenericutes	c__Mollicutes	o__Mycoplasmatales	f__Mycoplasmataceae	g__Mycoplasma	s__canadense	kaiju
51365	60.9006	-8.79549	2.27276	-3.86996	0.000108855	0.00129029	d__Bacteria	p__Tenericutes	c__Mollicutes	o__Mycoplasmatales	f__Mycoplasmataceae	g__Mycoplasma	s__yeatsii	kaiju
142651	29.5177	-7.75134	2.25116	-3.44326	0.000574745	0.00314242	d__Bacteria	p__Tenericutes	c__Mollicutes	o__Mycoplasmatales	f__Mycoplasmataceae	g__Mycoplasma	s__phocidae	kaiju
984991	14.6707	-5.27234	1.99842	-2.63826	0.00833337	0.0184242	d__Bacteria	p__Tenericutes	c__Mollicutes	o__Mycoplasmatales	f__Mycoplasmataceae	g__Mycoplasma	s__parvum	kaiju
2096	12.3377	-6.4949	2.2319	-2.91003	0.00361393	0.0092675	d__Bacteria	p__Tenericutes	c__Mollicutes	o__Mycoplasmatales	f__Mycoplasmataceae	g__Mycoplasma	s__gallisepticum	kaiju
2097	12.5371	-6.51781	2.23236	-2.91969	0.00350384	0.00908474	d__Bacteria	p__Tenericutes	c__Mollicutes	o__Mycoplasmatales	f__Mycoplasmataceae	g__Mycoplasma	s__genitalium	kaiju
2123	6.23656	-5.51406	2.22718	-2.47581	0.0132935	0.0265938	d__Bacteria	p__Tenericutes	c__Mollicutes	o__Mycoplasmatales	f__Mycoplasmataceae	g__Mycoplasma	s__putrefaciens	kaiju
2107	800.553	-12.5114	2.08511	-6.00034	1.96909e-09	2.30383e-07	d__Bacteria	p__Tenericutes	c__Mollicutes	o__Mycoplasmatales	f__Mycoplasmataceae	g__Mycoplasma	s__pulmonis	kaiju
171284	242.334	-10.7875	2.32765	-4.6345	3.5781e-06	0.000134008	d__Bacteria	p__Tenericutes	c__Mollicutes	o__Mycoplasmatales	f__Mycoplasmataceae	g__Mycoplasma	s__cynos	kaiju
2109	213.741	-10.6064	2.32396	-4.56392	5.02066e-06	0.000167833	d__Bacteria	p__Tenericutes	c__Mollicutes	o__Mycoplasmatales	f__Mycoplasmataceae	g__Mycoplasma	s__synoviae	kaiju
29553	181.678	-9.64917	2.21084	-4.36448	1.27427e-05	0.000290907	d__Bacteria	p__Tenericutes	c__Mollicutes	o__Mycoplasmatales	f__Mycoplasmataceae	g__Mycoplasma	s__bovirhinis	kaiju
76629	194.094	-10.4673	2.31938	-4.51295	6.39314e-06	0.000199466	d__Bacteria	p__Tenericutes	c__Mollicutes	o__Mycoplasmatales	f__Mycoplasmataceae	g__Mycoplasma	s__gallopavonis	kaiju
29561	169.656	-10.2732	2.15497	-4.76722	1.86786e-06	0.000116555	d__Bacteria	p__Tenericutes	c__Mollicutes	o__Mycoplasmatales	f__Mycoplasmataceae	g__Mycoplasma	s__meleagridis	kaiju
142650	167.043	-10.2508	2.31158	-4.43452	9.22756e-06	0.000261727	d__Bacteria	p__Tenericutes	c__Mollicutes	o__Mycoplasmatales	f__Mycoplasmataceae	g__Mycoplasma	s__phocirhinis	kaiju
33923	164.485	-9.50561	2.20607	-4.30885	1.64105e-05	0.00031158	d__Bacteria	p__Tenericutes	c__Mollicutes	o__Mycoplasmatales	f__Mycoplasmataceae	g__Mycoplasma	s__felis	kaiju
48003	157.287	-10.164	2.31291	-4.39444	1.11058e-05	0.000286027	d__Bacteria	p__Tenericutes	c__Mollicutes	o__Mycoplasmatales	f__Mycoplasmataceae	g__Mycoplasma	s__pullorum	kaiju
2094	137.49	-9.96993	2.30778	-4.32014	1.5593e-05	0.00031158	d__Bacteria	p__Tenericutes	c__Mollicutes	o__Mycoplasmatales	f__Mycoplasmataceae	g__Mycoplasma	s__arginini	kaiju
171285	135.834	-9.95245	2.30898	-4.31033	1.63012e-05	0.00031158	d__Bacteria	p__Tenericutes	c__Mollicutes	o__Mycoplasmatales	f__Mycoplasmataceae	g__Mycoplasma	s__glycophilum	kaiju
53558	137.796	-9.97313	2.30798	-4.32115	1.5522e-05	0.00031158	d__Bacteria	p__Tenericutes	c__Mollicutes	o__Mycoplasmatales	f__Mycoplasmataceae	g__Mycoplasma	s__edwardii	kaiju
171281	126.889	-9.8542	2.30115	-4.28229	1.84982e-05	0.000339496	d__Bacteria	p__Tenericutes	c__Mollicutes	o__Mycoplasmatales	f__Mycoplasmataceae	g__Mycoplasma	s__citelli	kaiju
29556	125.509	-9.83841	2.30182	-4.27419	1.91833e-05	0.000345299	d__Bacteria	p__Tenericutes	c__Mollicutes	o__Mycoplasmatales	f__Mycoplasmataceae	g__Mycoplasma	s__gallinaceum	kaiju
114885	122.142	-9.79928	2.10911	-4.64616	3.3817e-06	0.000134008	d__Bacteria	p__Tenericutes	c__Mollicutes	o__Mycoplasmatales	f__Mycoplasmataceae	g__Mycoplasma	s__maculosum	kaiju
114880	119.663	-9.76961	2.30334	-4.2415	2.22029e-05	0.000377853	d__Bacteria	p__Tenericutes	c__Mollicutes	o__Mycoplasmatales	f__Mycoplasmataceae	g__Mycoplasma	s__columbinasale	kaiju
2112	69.76	-8.99135	2.27944	-3.94454	7.9954e-05	0.001079	d__Bacteria	p__Tenericutes	c__Mollicutes	o__Mycoplasmatales	f__Mycoplasmataceae	g__Mycoplasma	s__bovigenitalium	kaiju
171282	63.4142	-8.85382	2.27525	-3.89136	9.96831e-05	0.00123358	d__Bacteria	p__Tenericutes	c__Mollicutes	o__Mycoplasmatales	f__Mycoplasmataceae	g__Mycoplasma	s__columborale	kaiju
171279	62.2606	-8.82734	2.27987	-3.87186	0.00010801	0.00129029	d__Bacteria	p__Tenericutes	c__Mollicutes	o__Mycoplasmatales	f__Mycoplasmataceae	g__Mycoplasma	s__anatis	kaiju
2110	51.1164	-8.54297	2.27317	-3.75817	0.00017116	0.00170432	d__Bacteria	p__Tenericutes	c__Mollicutes	o__Mycoplasmatales	f__Mycoplasmataceae	g__Mycoplasma	s__agalactiae	kaiju
29555	45.2163	-8.36614	2.26301	-3.6969	0.000218245	0.00199009	d__Bacteria	p__Tenericutes	c__Mollicutes	o__Mycoplasmatales	f__Mycoplasmataceae	g__Mycoplasma	s__canis	kaiju
2113	38.0607	-8.11777	2.25504	-3.59983	0.000318419	0.00248367	d__Bacteria	p__Tenericutes	c__Mollicutes	o__Mycoplasmatales	f__Mycoplasmataceae	g__Mycoplasma	s__californicum	kaiju
114881	30.4203	-7.79481	2.25232	-3.46079	0.000538594	0.00304811	d__Bacteria	p__Tenericutes	c__Mollicutes	o__Mycoplasmatales	f__Mycoplasmataceae	g__Mycoplasma	s__columbinum	kaiju
2115	13.5981	-6.63482	2.23286	-2.97145	0.00296401	0.00785925	d__Bacteria	p__Tenericutes	c__Mollicutes	o__Mycoplasmatales	f__Mycoplasmataceae	g__Mycoplasma	s__fermentans	kaiju
2130	28.8318	-7.71741	2.24857	-3.43214	0.000598848	0.00320738	d__Bacteria	p__Tenericutes	c__Mollicutes	o__Mycoplasmatales	f__Mycoplasmataceae	g__Ureaplasma	s__urealyticum	kaiju
134821	20.4991	-7.2261	2.2381	-3.22867	0.00124368	0.0040989	d__Bacteria	p__Tenericutes	c__Mollicutes	o__Mycoplasmatales	f__Mycoplasmataceae	g__Ureaplasma	s__parvum	kaiju
295596	49.0476	-8.48334	2.27391	-3.73073	0.000190923	0.00184841	d__Bacteria	p__Tenericutes	c__Mollicutes	o__Mycoplasmatales	f__Mycoplasmataceae	g__Candidatus Hepatoplasma	s__crinochetorum	kaiju
2792084	75.9494	-9.11396	2.28712	-3.98491	6.75066e-05	0.000943077	d__Bacteria	p__Tenericutes	c__Mollicutes	o__Entomoplasmatales	f__Spiroplasmataceae	g__Spiroplasma	s__endosymbiont of 'Nebria riversi'	kaiju
216963	30.4377	-7.79564	2.24887	-3.46647	0.000527345	0.00304811	d__Bacteria	p__Tenericutes	c__Mollicutes	o__Entomoplasmatales	f__Spiroplasmataceae	g__Spiroplasma	s__sp. TIUS-1	kaiju
216964	31.6183	-7.85042	2.249	-3.49063	0.000481879	0.00299413	d__Bacteria	p__Tenericutes	c__Mollicutes	o__Entomoplasmatales	f__Spiroplasmataceae	g__Spiroplasma	s__sp. BIUS-1	kaiju
216938	59.5759	-8.76397	2.08444	-4.20447	2.61698e-05	0.00043741	d__Bacteria	p__Tenericutes	c__Mollicutes	o__Entomoplasmatales	f__Spiroplasmataceae	g__Spiroplasma	s__helicoides	kaiju
2137	49.9246	-8.50894	2.26772	-3.7522	0.000175287	0.00172704	d__Bacteria	p__Tenericutes	c__Mollicutes	o__Entomoplasmatales	f__Spiroplasmataceae	g__Spiroplasma	s__apis	kaiju
2145	41.3168	-8.23614	2.26596	-3.63472	0.000278286	0.00227911	d__Bacteria	p__Tenericutes	c__Mollicutes	o__Entomoplasmatales	f__Spiroplasmataceae	g__Spiroplasma	s__taiwanense	kaiju
324079	33.8122	-7.94714	2.2523	-3.52845	0.000418003	0.00298665	d__Bacteria	p__Tenericutes	c__Mollicutes	o__Entomoplasmatales	f__Spiroplasmataceae	g__Spiroplasma	s__tabanidicola	kaiju
216936	34.1135	-7.95983	2.26321	-3.51706	0.000436353	0.00299413	d__Bacteria	p__Tenericutes	c__Mollicutes	o__Entomoplasmatales	f__Spiroplasmataceae	g__Spiroplasma	s__diminutum	kaiju
315358	25.9327	-7.56471	2.26132	-3.34527	0.000822037	0.00333721	d__Bacteria	p__Tenericutes	c__Mollicutes	o__Entomoplasmatales	f__Spiroplasmataceae	g__Spiroplasma	s__eriocheiris	kaiju
216945	25.568	-7.54429	2.24648	-3.35827	0.000784333	0.00329209	d__Bacteria	p__Tenericutes	c__Mollicutes	o__Entomoplasmatales	f__Spiroplasmataceae	g__Spiroplasma	s__syrphidicola	kaiju
2136	22.0832	-7.33323	2.25468	-3.25245	0.00114414	0.00386611	d__Bacteria	p__Tenericutes	c__Mollicutes	o__Entomoplasmatales	f__Spiroplasmataceae	g__Spiroplasma	s__monobiae	kaiju
216932	22.5988	-7.36638	2.24214	-3.28543	0.00101827	0.00366576	d__Bacteria	p__Tenericutes	c__Mollicutes	o__Entomoplasmatales	f__Spiroplasmataceae	g__Spiroplasma	s__chinense	kaiju
216935	15.1221	-6.78782	2.22854	-3.04586	0.00232019	0.00649617	d__Bacteria	p__Tenericutes	c__Mollicutes	o__Entomoplasmatales	f__Spiroplasmataceae	g__Spiroplasma	s__culicicola	kaiju
216933	15.754	-6.84665	2.23542	-3.06281	0.00219272	0.00620056	d__Bacteria	p__Tenericutes	c__Mollicutes	o__Entomoplasmatales	f__Spiroplasmataceae	g__Spiroplasma	s__chrysopicola	kaiju
216934	25.5804	-7.54451	2.26991	-3.32371	0.000888284	0.00338004	d__Bacteria	p__Tenericutes	c__Mollicutes	o__Entomoplasmatales	f__Spiroplasmataceae	g__Spiroplasma	s__corruscae	kaiju
216942	7.24425	-5.72895	2.23373	-2.56474	0.0103253	0.021816	d__Bacteria	p__Tenericutes	c__Mollicutes	o__Entomoplasmatales	f__Spiroplasmataceae	g__Spiroplasma	s__litorale	kaiju
216946	5.09636	-5.22416	2.23109	-2.34153	0.019205	0.0352024	d__Bacteria	p__Tenericutes	c__Mollicutes	o__Entomoplasmatales	f__Spiroplasmataceae	g__Spiroplasma	s__turonicum	kaiju
216931	4.50819	-5.04648	2.25981	-2.23314	0.0255395	0.0441216	d__Bacteria	p__Tenericutes	c__Mollicutes	o__Entomoplasmatales	f__Spiroplasmataceae	g__Spiroplasma	s__alleghenense	kaiju
74700	78.5356	-9.16221	2.29075	-3.99965	6.34372e-05	0.000899655	d__Bacteria	p__Tenericutes	c__Mollicutes	o__Entomoplasmatales	f__Entomoplasmataceae	g__Entomoplasma	s__freundtii	kaiju
215578	39.8318	-7.45553	2.15549	-3.45886	0.00054246	0.00304811	d__Bacteria	p__Tenericutes	c__Mollicutes	o__Entomoplasmatales	f__Entomoplasmataceae	g__Entomoplasma	s__somnilux	kaiju
81459	7.33933	-5.74806	2.22447	-2.58401	0.00976585	0.0208219	d__Bacteria	p__Tenericutes	c__Mollicutes	o__Entomoplasmatales	f__Entomoplasmataceae	g__Entomoplasma	s__melaleucae	kaiju
138853	31.2198	-7.83246	2.0482	-3.82406	0.00013127	0.00139624	d__Bacteria	p__Tenericutes	c__Mollicutes	o__Entomoplasmatales	f__Entomoplasmataceae	g__Mesoplasma	s__lactucae	kaiju
216427	30.1047	-7.77972	2.24315	-3.46821	0.000523932	0.00304811	d__Bacteria	p__Tenericutes	c__Mollicutes	o__Entomoplasmatales	f__Entomoplasmataceae	g__Mesoplasma	s__chauliocola	kaiju
225999	28.068	-7.6788	2.24713	-3.41716	0.000632771	0.00324857	d__Bacteria	p__Tenericutes	c__Mollicutes	o__Entomoplasmatales	f__Entomoplasmataceae	g__Mesoplasma	s__syrphidae	kaiju
38986	83.8585	-9.25682	2.28601	-4.04932	5.13657e-05	0.000751224	d__Bacteria	p__Tenericutes	c__Mollicutes	o__Acholeplasmatales	f__Acholeplasmataceae	g__Acholeplasma	s__palmae	kaiju
264636	36.4713	-8.05629	2.25379	-3.57456	0.000350819	0.00262229	d__Bacteria	p__Tenericutes	c__Mollicutes	o__Acholeplasmatales	f__Acholeplasmataceae	g__Acholeplasma	s__hippikon	kaiju
61635	34.8928	-7.99254	2.25164	-3.54965	0.00038575	0.00281961	d__Bacteria	p__Tenericutes	c__Mollicutes	o__Acholeplasmatales	f__Acholeplasmataceae	g__Acholeplasma	s__brassicae	kaiju
135727	11.8045	-6.43149	2.21877	-2.89868	0.00374742	0.00947996	d__Bacteria	p__Tenericutes	c__Mollicutes	o__Acholeplasmatales	f__Acholeplasmataceae	g__Candidatus Phytoplasma	s__ziziphi	kaiju
59748	7.20097	-5.72122	2.26924	-2.52121	0.0116954	0.0237975	d__Bacteria	p__Tenericutes	c__Mollicutes	o__Acholeplasmatales	f__Acholeplasmataceae	g__Candidatus Phytoplasma	s__australiense	kaiju
29552	25.9397	-7.56564	2.10349	-3.5967	0.000322277	0.00249298	d__Bacteria	p__Tenericutes	c__Mollicutes	o__Acholeplasmatales	f__Acholeplasmataceae	g__Acholeplasma	s__axanthum	kaiju
2735436	23.4205	-7.41798	2.26109	-3.28071	0.00103545	0.00370589	d__Bacteria	p__Tenericutes	c__Mollicutes	o__Acholeplasmatales	f__Acholeplasmataceae	g__Mariniplasma	s__anaerobium	kaiju
28227	134.864	-9.9421	2.30598	-4.31144	1.62193e-05	0.00031158	d__Bacteria	p__Tenericutes		o__Mycoplasmoidales	f__Mycoplasmoidaceae	g__Malacoplasma	s__Mycoplasma penetrans	kaiju
2116	103.857	-9.56528	2.30037	-4.15815	3.2083e-05	0.000526836	d__Bacteria	p__Tenericutes		o__Mycoplasmoidales	f__Mycoplasmoidaceae	g__Malacoplasma	s__Mycoplasma iowae	kaiju
1541959	76.4873	-9.12429	2.07046	-4.40688	1.0487e-05	0.000286027	d__Bacteria	p__Tenericutes				g__Candidatus Izimaplasma	s__Candidatus Izimaplasma sp. HR1	kaiju
2779776	29.509	-7.75085	2.25185	-3.44199	0.000577453	0.00314242	d__Bacteria	p__Firmicutes	c__Bacilli	o__Bacillales	f__Bacillaceae	g__Bacillus	s__sp. HD4P25	kaiju
1890302	23.2199	-7.4057	2.24647	-3.29659	0.000978651	0.00358048	d__Bacteria	p__Firmicutes	c__Bacilli	o__Bacillales	f__Bacillaceae	g__Bacillus	s__wiedmannii	kaiju
1423	24.627	-5.04131	2.10731	-2.39229	0.0167435	0.0318535	d__Bacteria	p__Firmicutes	c__Bacilli	o__Bacillales	f__Bacillaceae	g__Bacillus	s__subtilis	kaiju
2728853	16.4471	-6.90887	2.24015	-3.08411	0.00204164	0.00586187	d__Bacteria	p__Firmicutes	c__Bacilli	o__Bacillales	f__Bacillaceae	g__Bacillus	s__fonticola	kaiju
1983719	13.9409	-6.67061	2.2264	-2.99615	0.00273416	0.00746114	d__Bacteria	p__Firmicutes	c__Bacilli	o__Bacillales	f__Bacillaceae	g__Bacillus	s__shivajii	kaiju
1479	11.2379	-6.36033	2.22914	-2.85326	0.0043273	0.0108009	d__Bacteria	p__Firmicutes	c__Bacilli	o__Bacillales	f__Bacillaceae	g__Bacillus	s__smithii	kaiju
1455	7.56016	-5.79011	2.05597	-2.81624	0.00485891	0.0119369	d__Bacteria	p__Firmicutes	c__Bacilli	o__Bacillales	f__Bacillaceae	g__Bacillus	s__badius	kaiju
182710	29.0605	-7.72909	2.08536	-3.70636	0.000210261	0.00196804	d__Bacteria	p__Firmicutes	c__Bacilli	o__Bacillales	f__Bacillaceae	g__Oceanobacillus	s__iheyensis	kaiju
2052660	15.1941	-6.79438	2.23115	-3.04523	0.00232502	0.00649617	d__Bacteria	p__Firmicutes	c__Bacilli	o__Bacillales	f__Bacillaceae	g__Oceanobacillus	s__zhaokaii	kaiju
33932	37.4561	-8.09491	2.10277	-3.84963	0.000118296	0.00136697	d__Bacteria	p__Firmicutes	c__Bacilli	o__Bacillales	f__Bacillaceae	g__Bacillus	s__cohnii	kaiju
294699	21.8638	-7.31881	2.24268	-3.26342	0.00110076	0.00379054	d__Bacteria	p__Firmicutes	c__Bacilli	o__Bacillales	f__Bacillaceae	g__Anoxybacillus	s__amylolyticus	kaiju
2613334	9.87489	-4.68444	1.92653	-2.43155	0.0150344	0.0291955	d__Bacteria	p__Firmicutes	c__Bacilli	o__Bacillales	f__Bacillaceae	g__Anoxybacillus	s__sediminis	kaiju
2880221	29.7903	-7.03472	2.1446	-3.2802	0.00103733	0.00370589	d__Bacteria	p__Firmicutes	c__Bacilli	o__Bacillales	f__Bacillaceae	g__Mesobacillus	s__sp. S13	kaiju
1407	23.9637	-7.45099	2.24038	-3.32577	0.000881742	0.00338004	d__Bacteria	p__Firmicutes	c__Bacilli	o__Bacillales	f__Bacillaceae	g__Peribacillus	s__psychrosaccharolyticus	kaiju
1402861	23.1206	-7.3993	2.24498	-3.29593	0.000980973	0.00358048	d__Bacteria	p__Firmicutes	c__Bacilli	o__Bacillales	f__Bacillaceae	g__Bacillus	s__filamentosus	kaiju
2745198	22.3162	-6.6156	2.14422	-3.08531	0.00203338	0.00586187	d__Bacteria	p__Firmicutes	c__Bacilli	o__Bacillales	f__Bacillaceae	g__Metabacillus	s__sp. KUDC1714	kaiju
386490	10.9557	-6.32396	2.22937	-2.83666	0.00455879	0.0113184	d__Bacteria	p__Firmicutes	c__Bacilli	o__Bacillales	f__Bacillaceae	g__Terribacillus	s__goriensis	kaiju
586416	13.0241	-6.57297	2.07972	-3.16051	0.00157492	0.00489743	d__Bacteria	p__Firmicutes	c__Bacilli	o__Bacillales	f__Bacillaceae	g__Terribacillus	s__aidingensis	kaiju
1532552	16.3123	-6.89754	2.07241	-3.32827	0.000873857	0.00338004	d__Bacteria	p__Firmicutes	c__Bacilli	o__Bacillales	f__Bacillaceae	g__Anaerobacillus	s__isosaccharinicus	kaiju
1230341	17.7997	-7.02262	2.23606	-3.14062	0.00168588	0.00509027	d__Bacteria	p__Firmicutes	c__Bacilli	o__Bacillales	f__Bacillaceae	g__Salimicrobium	s__jeotgali	kaiju
632773	18.2712	-7.06013	2.24086	-3.15064	0.00162914	0.00499961	d__Bacteria	p__Firmicutes	c__Bacilli	o__Bacillales	f__Bacillaceae	g__Salisediminibacterium	s__beveridgei	kaiju
2070463	3.83407	-4.81655	2.04364	-2.35685	0.0184306	0.0342942	d__Bacteria	p__Firmicutes	c__Bacilli	o__Bacillales	f__Bacillaceae	g__Lysinibacillus	s__sp. SGAir0095	kaiju
35841	11.4495	-6.38726	2.22578	-2.86967	0.00410904	0.0103389	d__Bacteria	p__Firmicutes	c__Bacilli	o__Bacillales	f__Bacillaceae	g__Bacillus	s__thermoamylovorans	kaiju
1426	5.78373	-5.40638	2.24214	-2.41125	0.0158978	0.0305942	d__Bacteria	p__Firmicutes	c__Bacilli	o__Bacillales	f__Bacillaceae	g__Parageobacillus	s__thermoglucosidasius	kaiju
2213194	5.08409	-5.21929	2.24336	-2.32655	0.0199893	0.0361397	d__Bacteria	p__Firmicutes	c__Bacilli	o__Bacillales	f__Bacillaceae	g__Paraliobacillus	s__zengyii	kaiju
170573	32.1379	-7.87395	2.25189	-3.4966	0.000471228	0.00299413	d__Bacteria	p__Firmicutes	c__Bacilli	o__Bacillales	f__Staphylococcaceae	g__Staphylococcus	s__pettenkoferi	kaiju
1280	18.7779	-7.10021	2.02797	-3.50115	0.000463258	0.00299413	d__Bacteria	p__Firmicutes	c__Bacilli	o__Bacillales	f__Staphylococcaceae	g__Staphylococcus	s__aureus	kaiju
33028	18.9825	-7.11518	2.23584	-3.18232	0.00146098	0.00460431	d__Bacteria	p__Firmicutes	c__Bacilli	o__Bacillales	f__Staphylococcaceae	g__Staphylococcus	s__saccharolyticus	kaiju
2892440	6.10839	-5.48421	2.23399	-2.45489	0.0140927	0.0275957	d__Bacteria	p__Firmicutes	c__Bacilli	o__Bacillales	f__Staphylococcaceae	g__Staphylococcus	s__sp. CCM 9025	kaiju
1281	4.93732	-5.17819	2.22833	-2.32379	0.0201366	0.0362459	d__Bacteria	p__Firmicutes	c__Bacilli	o__Bacillales	f__Staphylococcaceae	g__Staphylococcus	s__carnosus	kaiju
2708346	46.3322	-8.40126	2.26136	-3.71513	0.000203098	0.0019202	d__Bacteria	p__Firmicutes	c__Bacilli	o__Bacillales	f__Staphylococcaceae	g__Jeotgalicoccus	s__sp. WY2	kaiju
150056	27.0956	-7.62798	2.24486	-3.39797	0.000678881	0.0032698	d__Bacteria	p__Firmicutes	c__Bacilli	o__Bacillales	f__Staphylococcaceae	g__Mammaliicoccus	s__fleurettii	kaiju
1855823	7.10258	-5.70066	2.21898	-2.56905	0.0101979	0.0215955	d__Bacteria	p__Firmicutes	c__Bacilli	o__Bacillales	f__Staphylococcaceae	g__Macrococcus	s__canis	kaiju
489910	7.00461	-5.68009	2.22873	-2.54858	0.0108163	0.022504	d__Bacteria	p__Firmicutes	c__Bacilli	o__Bacillales	f__Staphylococcaceae	g__Nosocomiicoccus	s__ampullae	kaiju
1473112	22.8823	-7.3845	2.24619	-3.28757	0.00101055	0.00366337	d__Bacteria	p__Firmicutes	c__Bacilli	o__Bacillales	f__Paenibacillaceae	g__Paenibacillus	s__guangzhouensis	kaiju
2495582	16.6826	-5.46195	2.16477	-2.52311	0.0116322	0.0237369	d__Bacteria	p__Firmicutes	c__Bacilli	o__Bacillales	f__Paenibacillaceae	g__Paenibacillus	s__albus	kaiju
162209	12.0973	-6.46655	2.22902	-2.90107	0.00371888	0.00945889	d__Bacteria	p__Firmicutes	c__Bacilli	o__Bacillales	f__Paenibacillaceae	g__Paenibacillus	s__naphthalenovorans	kaiju
1778678	9.89034	-6.17638	2.2301	-2.76955	0.0056134	0.0134143	d__Bacteria	p__Firmicutes	c__Bacilli	o__Bacillales	f__Paenibacillaceae	g__Paenibacillus	s__psychroresistens	kaiju
2674991	19.5813	-7.1599	2.2399	-3.19652	0.00139094	0.00444341	d__Bacteria	p__Firmicutes	c__Bacilli	o__Bacillales	f__Paenibacillaceae	g__Cohnella	s__candidum	kaiju
2728023	7.61931	-5.80188	2.22774	-2.60438	0.00920411	0.0199422	d__Bacteria	p__Firmicutes	c__Bacilli	o__Bacillales	f__Paenibacillaceae	g__Cohnella	s__sp. MFER-1	kaiju
2496837	4.86646	-5.15956	2.07919	-2.48153	0.013082	0.0262763	d__Bacteria	p__Firmicutes	c__Bacilli	o__Bacillales	f__Paenibacillaceae	g__Brevibacillus	s__marinus	kaiju
51173	41.0692	-8.22743	2.26399	-3.63403	0.000279025	0.00227911	d__Bacteria	p__Firmicutes	c__Bacilli	o__Bacillales	f__Planococcaceae	g__Ureibacillus	s__thermosphaericus	kaiju
2810514	21.9654	-7.3255	2.23781	-3.27351	0.0010622	0.00372431	d__Bacteria	p__Firmicutes	c__Bacilli	o__Bacillales	f__Planococcaceae	g__Sporosarcina	s__sp. Marseille-Q4063	kaiju
2320858	24.6826	-7.49361	2.2451	-3.33776	0.000844573	0.00333721	d__Bacteria	p__Firmicutes	c__Bacilli	o__Bacillales	f__Planococcaceae	g__Paenisporosarcina	s__sp. K2R23-3	kaiju
84135	13.5297	-6.62793	2.2327	-2.96857	0.00299188	0.00791074	d__Bacteria	p__Firmicutes	c__Bacilli	o__Bacillales	f__Listeriaceae	g__Gemella	s__sanguinis	kaiju
2840371	12.8802	-5.81536	2.12458	-2.73718	0.0061968	0.0144643	d__Bacteria	p__Firmicutes	c__Bacilli	o__Bacillales		g__Gemella	s__Gemella sp. zg-570	kaiju
332410	26.9983	-7.62281	2.24856	-3.39008	0.000698711	0.0032698	d__Bacteria	p__Firmicutes	c__Bacilli	o__Bacillales	f__Planococcaceae	g__Exiguobacterium	s__sibiricum	kaiju
1638	24.0592	-7.45674	2.24807	-3.31695	0.000910059	0.00340099	d__Bacteria	p__Firmicutes	c__Bacilli	o__Bacillales	f__Listeriaceae	g__Listeria	s__ivanovii	kaiju
2756	25.3534	-7.53224	2.25259	-3.34381	0.000826363	0.00333721	d__Bacteria	p__Firmicutes	c__Bacilli	o__Bacillales	f__Listeriaceae	g__Brochothrix	s__thermosphacta	kaiju
405212	32.7171	-7.17051	2.14754	-3.33895	0.000840964	0.00333721	d__Bacteria	p__Firmicutes	c__Bacilli	o__Bacillales	f__Alicyclobacillaceae	g__Alicyclobacillus	s__acidocaldarius	kaiju
2606450	5.54985	-5.34755	2.23176	-2.39612	0.0165699	0.0315874	d__Bacteria	p__Firmicutes	c__Bacilli	o__Bacillales	f__Alicyclobacillaceae	g__Alicyclobacillus	s__sp. TC	kaiju
1125966	10.1746	-6.21773	2.23941	-2.7765	0.00549481	0.0132214	d__Bacteria	p__Firmicutes	c__Bacilli	o__Bacillales	f__Thermoactinomycetaceae	g__Polycladomyces	s__abyssicola	kaiju
2026	10.3838	-5.50035	2.13122	-2.58084	0.00985589	0.0209662	d__Bacteria	p__Firmicutes	c__Bacilli	o__Bacillales	f__Thermoactinomycetaceae	g__Thermoactinomyces	s__vulgaris	kaiju
37482	5.55762	-5.34721	2.26948	-2.35614	0.0184661	0.0342942	d__Bacteria	p__Firmicutes	c__Bacilli	o__Bacillales	f__Thermoactinomycetaceae	g__Laceyella	s__sacchari	kaiju
269673	18.8001	-7.10183	2.07315	-3.42563	0.000613378	0.00320738	d__Bacteria	p__Firmicutes	c__Bacilli	o__Bacillales	f__Sporolactobacillaceae	g__Sporolactobacillus	s__terrae	kaiju
2695882	27.2149	-7.63446	2.25146	-3.39089	0.000696657	0.0032698	d__Bacteria	p__Firmicutes	c__Bacilli	o__Lactobacillales	f__Lactobacillaceae	g__Lactobacillus	s__sp. 3B(2020)	kaiju
2012495	25.0836	-7.51681	2.24688	-3.34544	0.000821527	0.00333721	d__Bacteria	p__Firmicutes	c__Bacilli	o__Lactobacillales	f__Lactobacillaceae	g__Lactobacillus	s__panisapium	kaiju
147802	21.6419	-7.30445	2.07787	-3.51535	0.000439183	0.00299413	d__Bacteria	p__Firmicutes	c__Bacilli	o__Lactobacillales	f__Lactobacillaceae	g__Lactobacillus	s__iners	kaiju
1584	4.03536	-4.8879	2.24238	-2.17978	0.029274	0.0499097	d__Bacteria	p__Firmicutes	c__Bacilli	o__Lactobacillales	f__Lactobacillaceae	g__Lactobacillus	s__delbrueckii	kaiju
1249	23.7153	-7.43593	2.24029	-3.31918	0.000902827	0.00340099	d__Bacteria	p__Firmicutes	c__Bacilli	o__Lactobacillales	f__Lactobacillaceae	g__Weissella	s__paramesenteroides	kaiju
137591	22.1667	-7.33864	2.25175	-3.25908	0.00111772	0.00379054	d__Bacteria	p__Firmicutes	c__Bacilli	o__Lactobacillales	f__Lactobacillaceae	g__Weissella	s__cibaria	kaiju
1162633	5.22336	-5.26006	2.02138	-2.60221	0.00926249	0.0200224	d__Bacteria	p__Firmicutes	c__Bacilli	o__Lactobacillales	f__Lactobacillaceae	g__Weissella	s__diestrammenae	kaiju
1633	26.6337	-7.60319	2.23996	-3.39435	0.000687918	0.0032698	d__Bacteria	p__Firmicutes	c__Bacilli	o__Lactobacillales	f__Lactobacillaceae	g__Lactobacillus	s__vaginalis	kaiju
97478	27.6215	-7.65564	2.25506	-3.39487	0.000686622	0.0032698	d__Bacteria	p__Firmicutes	c__Bacilli	o__Lactobacillales	f__Lactobacillaceae	g__Lactobacillus	s__mucosae	kaiju
104955	8.74426	-5.99992	2.25255	-2.66361	0.00773075	0.0174685	d__Bacteria	p__Firmicutes	c__Bacilli	o__Lactobacillales	f__Lactobacillaceae	g__Lactobacillus	s__frumenti	kaiju
1847728	43.6803	-8.31652	2.10996	-3.94155	8.09562e-05	0.001079	d__Bacteria	p__Firmicutes	c__Bacilli	o__Lactobacillales	f__Lactobacillaceae	g__Companilactobacillus	s__allii	kaiju
1254	32.6553	-7.89697	2.25459	-3.50263	0.000460697	0.00299413	d__Bacteria	p__Firmicutes	c__Bacilli	o__Lactobacillales	f__Lactobacillaceae	g__Pediococcus	s__acidilactici	kaiju
1244	17.8909	-7.02995	2.25129	-3.12264	0.00179237	0.00530904	d__Bacteria	p__Firmicutes	c__Bacilli	o__Lactobacillales	f__Lactobacillaceae	g__Leuconostoc	s__gelidum	kaiju
1138822	26.3072	-7.58552	2.25081	-3.37013	0.000751332	0.00329209	d__Bacteria	p__Firmicutes	c__Bacilli	o__Lactobacillales	f__Lactobacillaceae	g__Lactobacillus	s__curieae	kaiju
1625	25.2168	-7.52446	2.24464	-3.3522	0.000801734	0.00333721	d__Bacteria	p__Firmicutes	c__Bacilli	o__Lactobacillales	f__Lactobacillaceae	g__Fructilactobacillus	s__sanfranciscensis	kaiju
1603	23.9441	-7.44983	2.24577	-3.31728	0.000908996	0.00340099	d__Bacteria	p__Firmicutes	c__Bacilli	o__Lactobacillales	f__Lactobacillaceae	g__Amylolactobacillus	s__amylophilus	kaiju
293371	14.222	-6.69936	2.25218	-2.97461	0.00293361	0.00785925	d__Bacteria	p__Firmicutes	c__Bacilli	o__Lactobacillales	f__Lactobacillaceae	g__Lactobacillus	s__oligofermentans	kaiju
1296540	6.80803	-5.64113	2.24378	-2.51412	0.011933	0.0241759	d__Bacteria	p__Firmicutes	c__Bacilli	o__Lactobacillales	f__Lactobacillaceae	g__Lactobacillus	s__nenjiangensis	kaiju
228229	10.78	-6.30028	2.23404	-2.82013	0.00480035	0.011824	d__Bacteria	p__Firmicutes	c__Bacilli	o__Lactobacillales	f__Lactobacillaceae	g__Ligilactobacillus	s__saerimneri	kaiju
89059	8.27917	-5.92081	2.28782	-2.58796	0.00965448	0.0206734	d__Bacteria	p__Firmicutes	c__Bacilli	o__Lactobacillales	f__Lactobacillaceae	g__Lactobacillus	s__acidipiscis	kaiju
254785	26.117	-7.57529	2.08635	-3.63088	0.000282453	0.00227911	d__Bacteria	p__Firmicutes	c__Bacilli	o__Lactobacillales	f__Streptococcaceae	g__Streptococcus	s__halichoeri	kaiju
1348	6.74679	-5.62663	2.24789	-2.50307	0.012312	0.02489	d__Bacteria	p__Firmicutes	c__Bacilli	o__Lactobacillales	f__Streptococcaceae	g__Streptococcus	s__parauberis	kaiju
1341	8.13395	-5.89491	2.23441	-2.63823	0.00833395	0.0184242	d__Bacteria	p__Firmicutes	c__Bacilli	o__Lactobacillales	f__Streptococcaceae	g__Streptococcus	s__ratti	kaiju
1151742	5.25032	-5.26733	2.25118	-2.33981	0.0192936	0.0352024	d__Bacteria	p__Firmicutes	c__Bacilli	o__Lactobacillales	f__Streptococcaceae	g__Lactococcus	s__taiwanensis	kaiju
1805431	4.5299	-5.05495	2.23149	-2.26528	0.0234953	0.0409528	d__Bacteria	p__Firmicutes	c__Bacilli	o__Lactobacillales	f__Enterococcaceae	g__Enterococcus	s__saigonensis	kaiju
633807	25.8099	-7.55787	2.24759	-3.36265	0.000771978	0.00329209	d__Bacteria	p__Firmicutes	c__Bacilli	o__Lactobacillales	f__Enterococcaceae	g__Vagococcus	s__penaei	kaiju
1376	34.1282	-7.9605	2.25347	-3.53255	0.000411568	0.00296329	d__Bacteria	p__Firmicutes	c__Bacilli	o__Lactobacillales	f__Aerococcaceae	g__Aerococcus	s__urinae	kaiju
87541	14.7197	-6.74914	2.22797	-3.02928	0.00245138	0.00680858	d__Bacteria	p__Firmicutes	c__Bacilli	o__Lactobacillales	f__Aerococcaceae	g__Aerococcus	s__christensenii	kaiju
2036206	18.2584	-7.05953	2.0452	-3.45176	0.000556949	0.00308464	d__Bacteria	p__Firmicutes	c__Bacilli	o__Lactobacillales	f__Aerococcaceae	g__Suicoccus	s__acidiformans	kaiju
2748	9.53663	-5.37584	2.12572	-2.52895	0.0114403	0.0235344	d__Bacteria	p__Firmicutes	c__Bacilli	o__Lactobacillales	f__Carnobacteriaceae	g__Carnobacterium	s__divergens	kaiju
29394	10.1923	-6.22095	2.07821	-2.99342	0.00275874	0.00749114	d__Bacteria	p__Firmicutes	c__Bacilli	o__Lactobacillales	f__Carnobacteriaceae	g__Dolosigranulum	s__pigrum	kaiju
1501	30.7293	-7.80936	2.24767	-3.47442	0.000511953	0.00304811	d__Bacteria	p__Firmicutes	c__Clostridia	o__Clostridiales	f__Clostridiaceae	g__Clostridium	s__pasteurianum	kaiju
36745	24.5625	-7.48647	2.24256	-3.33836	0.000842755	0.00333721	d__Bacteria	p__Firmicutes	c__Clostridia	o__Clostridiales	f__Clostridiaceae	g__Clostridium	s__saccharoperbutylacetonicum	kaiju
29341	17.4075	-6.99065	2.23279	-3.1309	0.00174269	0.00519476	d__Bacteria	p__Firmicutes	c__Clostridia	o__Clostridiales	f__Clostridiaceae	g__Clostridium	s__argentinense	kaiju
1542	13.4115	-6.61488	2.2491	-2.94112	0.00327026	0.00852635	d__Bacteria	p__Firmicutes	c__Clostridia	o__Clostridiales	f__Clostridiaceae	g__Clostridium	s__novyi	kaiju
182773	9.9527	-5.43887	2.12356	-2.5612	0.0104312	0.0219901	d__Bacteria	p__Firmicutes	c__Clostridia	o__Clostridiales	f__Clostridiaceae	g__Clostridium	s__isatidis	kaiju
1519	9.36049	-6.09761	2.23512	-2.72809	0.00637027	0.0147555	d__Bacteria	p__Firmicutes	c__Clostridia	o__Clostridiales	f__Clostridiaceae	g__Clostridium	s__tyrobutyricum	kaiju
2779445	4.08141	-4.90104	2.03183	-2.41213	0.0158595	0.0305942	d__Bacteria	p__Firmicutes	c__Clostridia	o__Eubacteriales	f__Clostridiaceae	g__Clostridium	s__sp. 'deep sea'	kaiju
1286698	11.4452	-6.38659	2.2273	-2.86741	0.0041384	0.0103848	d__Bacteria	p__Firmicutes	c__Clostridia	o__Eubacteriales	f__Clostridiaceae	g__Crassaminicella	s__profunda	kaiju
2731219	27.9862	-7.67496	2.09303	-3.66692	0.000245488	0.00211604	d__Bacteria	p__Firmicutes	c__Clostridia	o__Eubacteriales	f__Clostridiaceae	g__Alkaliphilus	s__sp. B6464	kaiju
1498	4.6363	-5.08872	2.26493	-2.24675	0.0246561	0.0428165	d__Bacteria	p__Firmicutes	c__Clostridia	o__Clostridiales	f__Clostridiaceae	g__Hathewaya	s__histolytica	kaiju
288965	37.5182	-8.09711	2.26623	-3.57294	0.000353001	0.00262229	d__Bacteria	p__Firmicutes	c__Clostridia	o__Clostridiales	f__Hungateiclostridiaceae	g__Hungateiclostridium	s__clariflavum	kaiju
236753	34.997	-7.99683	2.25408	-3.54771	0.000388601	0.00281961	d__Bacteria	p__Firmicutes	c__Clostridia	o__Eubacteriales	f__Oscillospiraceae	g__Fastidiosipila	s__sanguinis	kaiju
2714358	31.3116	-7.83631	2.25165	-3.48025	0.000500938	0.00304466	d__Bacteria	p__Firmicutes	c__Clostridia	o__Eubacteriales	f__Oscillospiraceae	g__Pusillimonas (ex Kitahara et al. 2021)	s__Pusillimonas faecalis	kaiju
2780922	17.9054	-7.03115	2.24348	-3.13404	0.00172416	0.00515595	d__Bacteria	p__Firmicutes	c__Clostridia	o__Eubacteriales	f__Oscillospiraceae	g__Solibaculum	s__mannosilyticum	kaiju
853	21.5364	-6.56395	1.89857	-3.4573	0.000545612	0.00304811	d__Bacteria	p__Firmicutes	c__Clostridia	o__Clostridiales	f__Ruminococcaceae	g__Faecalibacterium	s__prausnitzii	kaiju
105841	29.8037	-7.76528	2.24498	-3.45896	0.000542267	0.00304811	d__Bacteria	p__Firmicutes	c__Clostridia	o__Clostridiales	f__Lachnospiraceae	g__Anaerostipes	s__Anaerostipes caccae	kaiju
39485	17.1214	-6.96702	2.0718	-3.36278	0.000771617	0.00329209	d__Bacteria	p__Firmicutes	c__Clostridia	o__Clostridiales	f__Lachnospiraceae	g__Lachnospira	s__eligens	kaiju
84030	13.4222	-6.61663	2.01866	-3.27773	0.00104646	0.00372319	d__Bacteria	p__Firmicutes	c__Clostridia	o__Clostridiales	f__Lachnospiraceae	g__Lacrimispora	s__saccharolytica	kaiju
1912897	10.0214	-6.19573	2.22729	-2.78174	0.00540689	0.0130434	d__Bacteria	p__Firmicutes	c__Clostridia	o__Clostridiales	f__Lachnospiraceae	g__Blautia	s__sp. N6H1-15	kaiju
1727145	5.76846	-5.40285	2.05779	-2.62556	0.00865068	0.0189626	d__Bacteria	p__Firmicutes	c__Clostridia	o__Eubacteriales	f__Lachnospiraceae	g__Anaerocolumna	s__chitinilytica	kaiju
33043	5.08335	-5.21928	2.24419	-2.32568	0.0200355	0.0361397	d__Bacteria	p__Firmicutes	c__Clostridia	o__Clostridiales	f__Lachnospiraceae	g__Coprococcus	s__Coprococcus eutactus	kaiju
114527	15.9439	-6.86408	2.2484	-3.05287	0.00226662	0.00637103	d__Bacteria	p__Firmicutes	c__Clostridia	o__Clostridiales	f__Clostridiales Family XIII. Incertae Sedis	g__Mogibacterium	s__diversum	kaiju
73919	22.2538	-7.34432	2.25044	-3.26351	0.00110042	0.00379054	d__Bacteria	p__Firmicutes	c__Clostridia	o__Eubacteriales	f__Clostridiales Family XVII. Incertae Sedis	g__Thermaerobacter	s__marianensis	kaiju
51515	32.9479	-7.90986	2.24797	-3.51866	0.000433728	0.00299413	d__Bacteria	p__Firmicutes	c__Clostridia	o__Clostridiales	f__Peptococcaceae	g__Dehalobacterium	s__formicoaceticum	kaiju
1833852	7.68472	-5.81382	2.24343	-2.59148	0.00955638	0.0205627	d__Bacteria	p__Firmicutes	c__Clostridia	o__Clostridiales	f__Peptococcaceae	g__Desulfotomaculum	s__ferrireducens	kaiju
142877	5.16974	-5.24421	2.23834	-2.3429	0.0191345	0.0351865	d__Bacteria	p__Firmicutes	c__Clostridia	o__Clostridiales	f__Peptococcaceae	g__Desulfitobacterium	s__metallireducens	kaiju
1731	54.9804	-8.64803	2.27527	-3.80088	0.000144182	0.00151634	d__Bacteria	p__Firmicutes	c__Clostridia	o__Clostridiales	f__Peptostreptococcaceae	g__Peptoclostridium	s__acidaminophilum	kaiju
89152	17.741	-7.01811	2.08768	-3.36168	0.000774686	0.00329209	d__Bacteria	p__Firmicutes	c__Clostridia	o__Clostridiales	f__Peptostreptococcaceae	g__Clostridioides	s__[Clostridium] hiranonis	kaiju
2815577	26.588	-7.60072	2.24823	-3.38076	0.000722852	0.0032698	d__Bacteria	p__Firmicutes	c__Clostridia	o__Eubacteriales	f__Eubacteriaceae	g__Alkalibacter	s__sp. ES005	kaiju
2764325	14.0923	-5.94674	2.13389	-2.78681	0.00532299	0.0129411	d__Bacteria	p__Firmicutes	c__Clostridia	o__Clostridiales	f__Eubacteriaceae	g__Eubacterium	s__Eubacterium sp. NSJ-61	kaiju
33952	6.486	-5.5713	2.08559	-2.67133	0.00755524	0.0172061	d__Bacteria	p__Firmicutes	c__Clostridia	o__Clostridiales	f__Eubacteriaceae	g__Acetobacterium	s__woodii	kaiju
1185412	36.4833	-8.05679	2.25956	-3.56564	0.000362968	0.0026751	d__Bacteria	p__Firmicutes	c__Clostridia	o__Eubacteriales	f__Vallitaleaceae	g__Vallitalea	s__guaymasensis	kaiju
2173034	15.299	-6.80446	2.23843	-3.03984	0.00236705	0.00659393	d__Bacteria	p__Firmicutes	c__Clostridia	o__Clostridiales	f__Vallitaleaceae	g__Petrocella	s__atlantisensis	kaiju
626937	26.2481	-7.58218	2.25205	-3.36679	0.000760496	0.00329209	d__Bacteria	p__Firmicutes	c__Clostridia	o__Clostridiales	f__Christensenellaceae	g__Christensenella	s__minuta	kaiju
2086585	20.6988	-5.20556	1.85417	-2.80749	0.00499299	0.0122022	d__Bacteria	p__Firmicutes	c__Clostridia	o__Clostridiales	f__Christensenellaceae	g__Christensenella	s__sp. Marseille-P3954	kaiju
2293317	26.666	-7.60496	2.24141	-3.39294	0.000691463	0.0032698	d__Bacteria	p__Firmicutes	c__Clostridia	o__Clostridiales	f__Syntrophomonadaceae	g__Candidatus Syntrophocurvum	s__alkaliphilum	kaiju
2796927	38.2677	-8.12559	2.2609	-3.59396	0.000325686	0.00249871	d__Bacteria	p__Firmicutes	c__Clostridia	o__Thermoanaerobacterales	f__Thermoanaerobacteraceae	g__Gelria	s__sp. Kuro-4	kaiju
1525	16.2952	-6.89604	2.06338	-3.34211	0.000831455	0.00333721	d__Bacteria	p__Firmicutes	c__Clostridia	o__Thermoanaerobacterales	f__Thermoanaerobacteraceae	g__Moorella	s__thermoacetica	kaiju
85874	20.9531	-5.22589	2.12187	-2.46288	0.0137828	0.0272166	d__Bacteria	p__Firmicutes	c__Clostridia	o__Thermoanaerobacterales	f__Thermoanaerobacteraceae	g__Thermacetogenium	s__phaeum	kaiju
129958	15.5967	-6.83268	2.07889	-3.2867	0.00101369	0.00366337	d__Bacteria	p__Firmicutes	c__Clostridia	o__Thermoanaerobacterales	f__Thermoanaerobacteraceae	g__Carboxydothermus	s__hydrogenoformans	kaiju
184064	10.9701	-6.32603	2.22361	-2.84494	0.00444197	0.0110577	d__Bacteria	p__Firmicutes	c__Clostridia	o__Thermoanaerobacterales	f__Thermodesulfobiaceae	g__Thermodesulfobium	s__narugense	kaiju
2528593	9.65203	-6.14201	2.23451	-2.74871	0.00598311	0.0141063	d__Bacteria	p__Firmicutes	c__Clostridia	o__Thermoanaerobacterales	f__Zhaonellaceae	g__Zhaonella	s__formicivorans	kaiju
499229	26.1609	-7.57775	2.08698	-3.63097	0.000282361	0.00227911	d__Bacteria	p__Firmicutes	c__Clostridia	o__Thermoanaerobacterales	f__Thermoanaerobacteraceae	g__Tepidanaerobacter	s__acetatoxydans	kaiju
28187	18.4847	-7.07683	2.25643	-3.1363	0.00171095	0.00513284	d__Bacteria	p__Firmicutes	c__Clostridia	o__Halanaerobiales	f__Halobacteroidaceae	g__Acetohalobium	s__arabaticum	kaiju
375929	24.4531	-7.48014	2.24116	-3.33762	0.000845	0.00333721	d__Bacteria	p__Firmicutes	c__Clostridia	o__Natranaerobiales	f__Natranaerobiaceae	g__Natranaerobius	s__thermophilus	kaiju
2751313	24.2772	-7.46958	2.25235	-3.31635	0.000912017	0.00340099	d__Bacteria	p__Firmicutes	c__Clostridia	o__Koleobacterales	f__Koleobacteraceae	g__Koleobacter	s__methoxysyntrophicus	kaiju
2806552	48.5824	-7.74326	2.02081	-3.83177	0.000127225	0.00139624	d__Bacteria	p__Firmicutes	c__Erysipelotrichia	o__Erysipelotrichales	f__Erysipelotrichaceae	g__Bulleidia	s__sp. zg-1006	kaiju
1514105	24.5616	-7.48634	2.25242	-3.32369	0.000888344	0.00338004	d__Bacteria	p__Firmicutes	c__Erysipelotrichia	o__Erysipelotrichales	f__Erysipelotrichaceae	g__Erysipelothrix	s__larvae	kaiju
2714930	12.2989	-6.49006	2.22872	-2.91201	0.00359107	0.0092598	d__Bacteria	p__Firmicutes	c__Erysipelotrichia	o__Erysipelotrichales	f__Erysipelotrichaceae	g__Erysipelothrix	s__sp. HDW6C	kaiju
2485784	7.67273	-5.81099	2.22147	-2.61583	0.00890114	0.0194037	d__Bacteria	p__Firmicutes	c__Erysipelotrichia	o__Erysipelotrichales	f__Erysipelotrichaceae	g__Erysipelothrix	s__piscisicarius	kaiju
225084	4.99185	-5.19361	2.27963	-2.27827	0.0227105	0.0399669	d__Bacteria	p__Firmicutes	c__Erysipelotrichia	o__Erysipelotrichales	f__Erysipelotrichaceae	g__Erysipelothrix	s__inopinata	kaiju
1796635	27.8759	-7.66891	2.2449	-3.41615	0.000635137	0.00324857	d__Bacteria	p__Firmicutes	c__Erysipelotrichia	o__Erysipelotrichales	f__Erysipelotrichaceae	g__Longicatena	s__caecimuris	kaiju
1547	27.2595	-7.6366	2.25269	-3.38998	0.000698966	0.0032698	d__Bacteria	p__Firmicutes	c__Erysipelotrichia	o__Erysipelotrichales	f__Erysipelotrichaceae	g__Erysipelatoclostridium	s__ramosum	kaiju
1712675	25.7513	-7.55503	2.08783	-3.6186	0.000296197	0.00234949	d__Bacteria	p__Firmicutes	c__Erysipelotrichia	o__Erysipelotrichales	f__Erysipelotrichaceae	g__Turicibacter	s__sp. H121	kaiju
158847	32.9124	-7.90829	2.25273	-3.51053	0.000447212	0.00299413	d__Bacteria	p__Firmicutes	c__Negativicutes	o__Selenomonadales	f__Selenomonadaceae	g__Megamonas	s__hypermegale	kaiju
437897	5.94672	-5.44035	2.2973	-2.36815	0.0178772	0.0334662	d__Bacteria	p__Firmicutes	c__Negativicutes	o__Selenomonadales	f__Selenomonadaceae	g__Megamonas	s__funiformis	kaiju
484770	24.5341	-6.75317	2.14009	-3.15556	0.00160192	0.00493223	d__Bacteria	p__Firmicutes	c__Negativicutes	o__Selenomonadales	f__Sporomusaceae	g__Pelosinus	s__sp. UFO1	kaiju
33033	17.5511	-7.00265	2.08007	-3.36655	0.000761147	0.00329209	d__Bacteria	p__Firmicutes	c__Tissierellia	o__Tissierellales	f__Peptoniphilaceae	g__Parvimonas	s__micra	kaiju
1852373	14.3193	-6.70935	2.24438	-2.9894	0.00279526	0.00753994	d__Bacteria	p__Firmicutes	c__Tissierellia	o__Tissierellales	f__Peptoniphilaceae	g__Murdochiella	s__vaginalis	kaiju
1278232	9.99164	-6.19129	2.26102	-2.73828	0.00617618	0.0144523	d__Bacteria	p__Firmicutes	c__Tissierellia	o__Tissierellales	f__Tissierellaceae	g__Keratinibaculum	s__paraultunense	kaiju
2507161	5.48711	-5.33007	2.25962	-2.35883	0.0183327	0.0341821	d__Bacteria	p__Firmicutes	c__Tissierellia	o__Tissierellales	f__Tissierellaceae	g__Sporanaerobacter	s__sp. JN28	kaiju
2816908	13.1481	-6.58688	2.05852	-3.19981	0.0013752	0.00442749	d__Bacteria	p__Firmicutes	c__Tissierellia			g__Sedimentibacter	s__Sedimentibacter sp. zth1	kaiju
401472	28.8568	-7.71869	2.25224	-3.42712	0.000610022	0.00320738	d__Bacteria	p__Actinobacteria	c__Actinobacteria	o__Corynebacteriales	f__Corynebacteriaceae	g__Corynebacterium	s__ureicelerivorans	kaiju
43769	27.8829	-7.66923	2.25105	-3.40695	0.000656926	0.0032698	d__Bacteria	p__Actinobacteria	c__Actinomycetia	o__Corynebacteriales	f__Corynebacteriaceae	g__Corynebacterium	s__propinquum	kaiju
1652495	22.3813	-7.35247	2.24623	-3.27325	0.00106319	0.00372431	d__Bacteria	p__Actinobacteria	c__Actinomycetia	o__Corynebacteriales	f__Corynebacteriaceae	g__Corynebacterium	s__crudilactis	kaiju
36808	18.4008	-7.07037	2.2391	-3.15769	0.00159025	0.00491245	d__Bacteria	p__Actinobacteria	c__Actinomycetia	o__Corynebacteriales	f__Corynebacteriaceae	g__Corynebacterium	s__bovis	kaiju
136857	7.083	-5.69694	2.2361	-2.54771	0.0108433	0.022504	d__Bacteria	p__Actinobacteria	c__Actinobacteria	o__Corynebacteriales	f__Corynebacteriaceae	g__Corynebacterium	s__testudinoris	kaiju
1829	12.3349	-6.49421	2.23081	-2.91115	0.00360103	0.0092598	d__Bacteria	p__Actinobacteria	c__Actinobacteria	o__Corynebacteriales	f__Nocardiaceae	g__Rhodococcus	s__rhodochrous	kaiju
674079	5.621	-5.36637	2.28674	-2.34674	0.0189387	0.0349638	d__Bacteria	p__Actinobacteria	c__Actinomycetia	o__Micrococcales	f__Microbacteriaceae	g__Marisediminicola	s__antarctica	kaiju
2708338	9.56969	-5.38084	2.13283	-2.52287	0.0116402	0.0237369	d__Bacteria	p__Actinobacteria	c__Actinomycetia	o__Micrococcales	f__Microbacteriaceae	g__Salinibacterium	s__sp. ZJ450	kaiju
279828	6.725	-4.86206	2.1317	-2.28083	0.0225583	0.0399141	d__Bacteria	p__Actinobacteria	c__Actinomycetia	o__Micrococcales	f__Microbacteriaceae	g__Microcella	s__alkaliphila	kaiju
1357915	30.6421	-7.8053	2.24936	-3.47001	0.000520433	0.00304811	d__Bacteria	p__Actinobacteria	c__Actinobacteria	o__Micrococcales	f__Micrococcaceae	g__Arthrobacter	s__sp. QXT-31	kaiju
2047	6.03577	-5.46642	2.22448	-2.4574	0.0139947	0.0275021	d__Bacteria	p__Actinobacteria	c__Actinobacteria	o__Micrococcales	f__Micrococcaceae	g__Rothia	s__dentocariosa	kaiju
2184053	28.9581	-6.99354	2.14554	-3.25957	0.00111581	0.00379054	d__Bacteria	p__Actinobacteria	c__Actinobacteria	o__Streptomycetales	f__Streptomycetaceae	g__Streptomyces	s__sp. ZFG47	kaiju
2653200	26.973	-7.62135	2.25233	-3.38375	0.00071502	0.0032698	d__Bacteria	p__Actinobacteria	c__Actinobacteria	o__Streptomycetales	f__Streptomycetaceae	g__Streptomyces	s__sp. GY16	kaiju
2758572	20.5918	-7.23255	2.2485	-3.21661	0.00129714	0.00424518	d__Bacteria	p__Actinobacteria	c__Actinomycetia	o__Actinomycetales	f__Actinomycetaceae	g__Schaalia	s__sp. JY-X169	kaiju
2692125	18.1532	-7.05063	2.23895	-3.14908	0.00163787	0.00500996	d__Bacteria	p__Actinobacteria	c__Actinomycetia	o__Actinomycetales	f__Actinomycetaceae	g__Nanchangia	s__anserum	kaiju
82135	3.31888	-4.60918	2.08536	-2.21026	0.027087	0.0464348	d__Bacteria	p__Actinobacteria	c__Actinomycetia	o__Actinomycetales	f__Actinomycetaceae	g__Fannyhessea	s__vaginae	kaiju
1774216	25.7535	-7.55482	2.2565	-3.34802	0.000813908	0.00333721	d__Bacteria	p__Actinobacteria	c__Actinomycetia	o__Propionibacteriales	f__Nocardioidaceae	g__Nocardioides	s__rotundus	kaiju
2829499	6.96971	-5.67401	2.08041	-2.72735	0.00638457	0.0147555	d__Bacteria	p__Actinobacteria	c__Actinomycetia	o__Propionibacteriales	f__Propionibacteriaceae	g__Tessaracoccus	s__sp. J1M15	kaiju
2021	19.2055	-7.13197	2.24267	-3.18012	0.00147212	0.00462384	d__Bacteria	p__Actinobacteria	c__Actinobacteria	o__Streptosporangiales	f__Nocardiopsaceae	g__Thermobifida	s__fusca	kaiju
1641402	13.8969	-6.66616	2.2278	-2.99226	0.00276916	0.00749114	d__Bacteria	p__Actinobacteria	c__Actinobacteria	o__Pseudonocardiales	f__Pseudonocardiaceae	g__Pseudonocardia	s__sp. HH130629-09	kaiju
1586287	12.7349	-5.79932	2.1212	-2.73399	0.00625726	0.0145692	d__Bacteria	p__Actinobacteria	c__Actinobacteria	o__Pseudonocardiales	f__Pseudonocardiaceae	g__Lentzea	s__guizhouensis	kaiju
77635	24.8973	-7.50602	2.24163	-3.34847	0.000812593	0.00333721	d__Bacteria	p__Actinobacteria	c__Actinomycetia	o__Bifidobacteriales	f__Bifidobacteriaceae	g__Bifidobacterium	s__subtile	kaiju
283811	30.2533	-7.05703	2.14153	-3.29532	0.000983102	0.00358048	d__Bacteria	p__Actinobacteria	c__Actinomycetia	o__Glycomycetales	f__Glycomycetaceae	g__Stackebrandtia	s__nassauensis	kaiju
1902245	27.3826	-7.6431	2.25272	-3.39283	0.000691754	0.0032698	d__Bacteria	p__Actinobacteria	c__Actinobacteria	o__Nakamurellales	f__Nakamurellaceae	g__Nakamurella	s__sp. s14-144	kaiju
131568	6.15958	-5.49601	2.22327	-2.47204	0.0134346	0.0266415	d__Bacteria	p__Actinobacteria	c__Actinobacteria	o__Kineosporiales	f__Kineosporiaceae	g__Kineococcus	s__radiotolerans	kaiju
1335613	31.1169	-7.0978	2.14775	-3.30476	0.000950569	0.00350288	d__Bacteria	p__Actinobacteria	c__Coriobacteriia	o__Eggerthellales	f__Eggerthellaceae	g__Gordonibacter	s__urolithinfaciens	kaiju
446660	26.5491	-7.59861	2.24767	-3.38066	0.00072313	0.0032698	d__Bacteria	p__Actinobacteria	c__Coriobacteriia	o__Eggerthellales	f__Eggerthellaceae	g__Adlercreutzia	s__equolifaciens	kaiju
84110	14.0255	-6.67937	2.24694	-2.97265	0.00295245	0.00785925	d__Bacteria	p__Actinobacteria	c__Coriobacteriia	o__Eggerthellales	f__Eggerthellaceae	g__Slackia	s__heliotrinireducens	kaiju
79604	6.91337	-4.9043	1.98272	-2.47352	0.0133789	0.0266415	d__Bacteria	p__Actinobacteria	c__Coriobacteriia	o__Eggerthellales	f__Eggerthellaceae	g__Denitrobacterium	s__detoxificans	kaiju
191495	5.78183	-4.6419	1.99599	-2.32562	0.020039	0.0361397	d__Bacteria	p__Actinobacteria	c__Thermoleophilia	o__Solirubrobacterales	f__Conexibacteraceae	g__Conexibacter	s__woesei	kaiju
118163	35.1212	-5.98252	1.82635	-3.27567	0.00105411	0.00372319	d__Bacteria	p__Cyanobacteria		o__Pleurocapsales	f__Hyellaceae	g__Pleurocapsa	s__sp. PCC 7327	kaiju
552810	30.9183	-7.81814	2.25791	-3.46256	0.000535064	0.00304811	d__Bacteria	p__Chloroflexi	c__Dehalococcoidia			g__Dehalogenimonas	s__lykanthroporepellens	kaiju
500	29.1829	-7.73493	2.25407	-3.43154	0.000600173	0.00320738	d__Bacteria	p__Chloroflexi	c__Thermomicrobia	o__Thermomicrobiales	f__Thermomicrobiaceae	g__Thermomicrobium	s__roseum	kaiju
2509675	15.9012	-5.39121	2.02498	-2.66236	0.00775952	0.0174685	d__Bacteria	p__Chloroflexi	c__Ktedonobacteria	o__Ktedonobacterales	f__Ktedonosporobacteraceae	g__Ktedonosporobacter	s__rubrisoli	kaiju
1111069	5.29863	-5.27995	2.23114	-2.36648	0.0179581	0.0335504	d__Bacteria	p__Deinococcus-Thermus	c__Deinococci	o__Thermales	f__Thermaceae	g__Thermus	s__sp. CCB_US3_UF1	kaiju
1182568	17.3001	-6.98151	2.23794	-3.11962	0.00181084	0.00534682	d__Bacteria	p__Deinococcus-Thermus	c__Deinococci	o__Deinococcales	f__Deinococcaceae	g__Deinococcus	s__puniceus	kaiju
9	79.1784	-9.17414	2.08952	-4.39055	1.13066e-05	0.000286027	d__Bacteria	p__Proteobacteria	c__Gammaproteobacteria	o__Enterobacterales	f__Erwiniaceae	g__Buchnera	s__aphidicola	kaiju
1345117	5.17406	-5.24648	2.241	-2.34114	0.019225	0.0352024	d__Bacteria	p__Proteobacteria	c__Gammaproteobacteria	o__Enterobacterales	f__Enterobacteriaceae	g__Candidatus Annandia	s__pinicola	kaiju
138072	4.35271	-4.998	2.25825	-2.21321	0.0268829	0.0461696	d__Bacteria	p__Proteobacteria	c__Gammaproteobacteria	o__Enterobacterales	f__Enterobacteriaceae	g__Candidatus Hamiltonella	s__defensa	kaiju
28087	32.2628	-7.15026	2.14863	-3.32783	0.000875254	0.00338004	d__Bacteria	p__Proteobacteria	c__Gammaproteobacteria	o__Legionellales	f__Legionellaceae	g__Legionella	s__sainthelensi	kaiju
454	30.2471	-7.78683	2.05389	-3.79126	0.000149888	0.0015417	d__Bacteria	p__Proteobacteria	c__Gammaproteobacteria	o__Legionellales	f__Legionellaceae	g__Legionella	s__israelensis	kaiju
45067	16.3629	-6.90131	2.23739	-3.08454	0.0020387	0.00586187	d__Bacteria	p__Proteobacteria	c__Gammaproteobacteria	o__Legionellales	f__Legionellaceae	g__Legionella	s__lansingensis	kaiju
2708020	9.3634	-6.09802	2.23152	-2.73268	0.00628221	0.0145909	d__Bacteria	p__Proteobacteria	c__Gammaproteobacteria	o__Legionellales	f__Legionellaceae	g__Legionella	s__antarctica	kaiju
29423	4.76303	-5.12731	2.24639	-2.28246	0.022462	0.0398189	d__Bacteria	p__Proteobacteria	c__Gammaproteobacteria	o__Legionellales	f__Legionellaceae	g__Legionella	s__oakridgensis	kaiju
777	24.2175	-7.46622	2.25096	-3.3169	0.000910224	0.00340099	d__Bacteria	p__Proteobacteria	c__Gammaproteobacteria	o__Legionellales	f__Coxiellaceae	g__Coxiella	s__burnetii	kaiju
2487929	3.51175	-4.68757	2.10123	-2.23087	0.0256898	0.044283	d__Bacteria	p__Proteobacteria	c__Gammaproteobacteria	o__Legionellales	f__Coxiellaceae	g__Coxiella	s__endosymbiont of Amblyomma sculptum	kaiju
300231	32.2287	-7.87798	2.24973	-3.50175	0.000462216	0.00299413	d__Bacteria	p__Proteobacteria	c__Gammaproteobacteria	o__Alteromonadales	f__Alteromonadaceae	g__Glaciecola	s__nitratireducens	kaiju
192073	27.9078	-7.67088	2.09001	-3.67026	0.000242304	0.00211604	d__Bacteria	p__Proteobacteria	c__Gammaproteobacteria	o__Alteromonadales	f__Shewanellaceae	g__Shewanella	s__denitrificans	kaiju
288	6.53095	-5.58025	2.01408	-2.77062	0.00559502	0.0134143	d__Bacteria	p__Proteobacteria	c__Gammaproteobacteria	o__Alteromonadales	f__Pseudoalteromonadaceae	g__Pseudoalteromonas	s__atlantica	kaiju
43657	6.11206	-5.48401	2.22875	-2.46057	0.0138716	0.0273344	d__Bacteria	p__Proteobacteria	c__Gammaproteobacteria	o__Alteromonadales	f__Pseudoalteromonadaceae	g__Pseudoalteromonas	s__luteoviolacea	kaiju
1646498	5.24166	-5.26389	2.25545	-2.33386	0.0196031	0.0355591	d__Bacteria	p__Proteobacteria	c__Gammaproteobacteria	o__Moraxellales	f__Moraxellaceae	g__Acinetobacter	s__sp. TTH0-4	kaiju
34061	31.9103	-7.86363	2.2545	-3.48797	0.000486701	0.00299413	d__Bacteria	p__Proteobacteria	c__Gammaproteobacteria	o__Moraxellales	f__Moraxellaceae	g__Moraxella	s__cuniculi	kaiju
478	4.88361	-5.15216	2.27436	-2.26533	0.0234927	0.0409528	d__Bacteria	p__Proteobacteria	c__Gammaproteobacteria	o__Moraxellales	f__Moraxellaceae	g__Moraxella	s__nonliquefaciens	kaiju
2771436	29.1036	-7.73105	2.25527	-3.428	0.000608056	0.00320738	d__Bacteria	p__Proteobacteria	c__Gammaproteobacteria	o__Xanthomonadales	f__Xanthomonadaceae	g__Thermomonas	s__sp. XSG	kaiju
40324	25.0241	-4.22576	1.57972	-2.675	0.00747286	0.01706	d__Bacteria	p__Proteobacteria	c__Gammaproteobacteria	o__Xanthomonadales	f__Xanthomonadaceae	g__Stenotrophomonas	s__maltophilia	kaiju
2795387	12.6645	-6.53267	2.23443	-2.92363	0.00345972	0.00899527	d__Bacteria	p__Proteobacteria	c__Gammaproteobacteria	o__Xanthomonadales	f__Xanthomonadaceae	g__Lysobacter	s__arenosi	kaiju
323415	33.077	-7.91547	2.26181	-3.49962	0.000465914	0.00299413	d__Bacteria	p__Proteobacteria	c__Gammaproteobacteria	o__Xanthomonadales	f__Rhodanobacteraceae	g__Dokdonella	s__koreensis	kaiju
2711221	23.6511	-7.43199	2.24519	-3.31018	0.000932348	0.00344932	d__Bacteria	p__Proteobacteria	c__Gammaproteobacteria	o__Vibrionales	f__Vibrionaceae	g__Vibrio	s__ziniensis	kaiju
1381081	16.738	-6.93412	2.2378	-3.09863	0.00194416	0.00566896	d__Bacteria	p__Proteobacteria	c__Gammaproteobacteria	o__Vibrionales	f__Vibrionaceae	g__Vibrio	s__panuliri	kaiju
45658	16.7155	-6.93208	2.24738	-3.08452	0.00203884	0.00586187	d__Bacteria	p__Proteobacteria	c__Gammaproteobacteria	o__Vibrionales	f__Vibrionaceae	g__Vibrio	s__scophthalmi	kaiju
1906744	14.4246	-6.71657	2.27718	-2.94951	0.00318279	0.00832148	d__Bacteria	p__Proteobacteria	c__Gammaproteobacteria	o__Pasteurellales	f__Pasteurellaceae	g__Rodentibacter	s__heylii	kaiju
2778911	5.47436	-5.31773	2.2749	-2.33756	0.0194099	0.0353457	d__Bacteria	p__Proteobacteria	c__Gammaproteobacteria	o__Pasteurellales	f__Pasteurellaceae	g__Rodentibacter	s__haemolyticus	kaiju
714	7.37228	-5.74956	2.27081	-2.53194	0.0113432	0.023386	d__Bacteria	p__Proteobacteria	c__Gammaproteobacteria	o__Pasteurellales	f__Pasteurellaceae	g__Aggregatibacter	s__actinomycetemcomitans	kaiju
2874628	32.0602	-7.87045	2.25075	-3.49681	0.000470863	0.00299413	d__Bacteria	p__Proteobacteria	c__Gammaproteobacteria	o__Pseudomonadales	f__Pseudomonadaceae	g__Pseudomonas	s__sp. p1(2021b)	kaiju
1886807	16.7855	-6.93822	2.2351	-3.10421	0.00190789	0.00558058	d__Bacteria	p__Proteobacteria	c__Gammaproteobacteria	o__Pseudomonadales	f__Pseudomonadaceae	g__Pseudomonas	s__sp. TMW 2.1634	kaiju
1149133	17.7566	-7.01907	2.23604	-3.13906	0.0016949	0.00510106	d__Bacteria	p__Proteobacteria	c__Gammaproteobacteria	o__Pseudomonadales	f__Pseudomonadaceae	g__Pseudomonas	s__furukawaii	kaiju
370769	13.2756	-6.60047	2.23416	-2.95434	0.00313339	0.00823834	d__Bacteria	p__Proteobacteria	c__Gammaproteobacteria	o__Oceanospirillales	f__Halomonadaceae	g__Halomonas	s__denitrificans	kaiju
1917421	25.0734	-7.51624	2.25048	-3.33984	0.000838268	0.00333721	d__Bacteria	p__Proteobacteria	c__Gammaproteobacteria	o__Oceanospirillales	f__Alcanivoracaceae	g__Ketobacter	s__alkanivorans	kaiju
1971485	26.3072	-5.138	1.96129	-2.61971	0.00880049	0.0192459	d__Bacteria	p__Proteobacteria	c__Gammaproteobacteria	o__Legionellales	f__Coxiellaceae	g__Candidatus Nardonella	s__dryophthoridicola	kaiju
1076626	19.5525	-7.15787	2.23733	-3.19929	0.00137766	0.00442749	d__Bacteria	p__Proteobacteria	c__Gammaproteobacteria			g__Candidatus Steffania	s__Candidatus Steffania adelgidicola	kaiju
412034	13.419	-6.61595	2.22487	-2.97364	0.00294291	0.00785925	d__Bacteria	p__Proteobacteria	c__Gammaproteobacteria	o__Oceanospirillales	f__Celerinatantimonadaceae	g__Celerinatantimonas	s__diazotrophica	kaiju
2007306	18.1913	-7.05385	2.24069	-3.14807	0.0016435	0.00501081	d__Bacteria	p__Proteobacteria	c__Gammaproteobacteria	o__Thiotrichales	f__Francisellaceae	g__Francisella	s__adeliensis	kaiju
870	30.7824	-7.81184	2.25277	-3.46767	0.000524998	0.00304811	d__Bacteria	p__Proteobacteria	c__Gammaproteobacteria	o__Cardiobacteriales	f__Cardiobacteriaceae	g__Dichelobacter	s__nodosus	kaiju
2698684	28.4715	-7.6996	2.08923	-3.68537	0.000228372	0.00205535	d__Bacteria	p__Proteobacteria	c__Gammaproteobacteria	o__Nevskiales	f__Sinobacteraceae	g__Sinimarinibacterium	s__sp. NLF-5-8	kaiju
1196095	13.7535	-6.65121	2.23775	-2.97228	0.00295597	0.00785925	d__Bacteria	p__Proteobacteria	c__Gammaproteobacteria	o__Orbales	f__Orbaceae	g__Gilliamella	s__apicola	kaiju
2704655	6.72608	-5.62181	2.22461	-2.5271	0.0115007	0.0236068	d__Bacteria	p__Proteobacteria	c__Gammaproteobacteria	o__Orbales	f__Orbaceae	g__Gilliamella	s__sp. ESL0443	kaiju
1033854	5.06909	-5.21678	2.22433	-2.34533	0.0190104	0.035027	d__Bacteria	p__Proteobacteria	c__Gammaproteobacteria	o__Chromatiales	f__Ectothiorhodospiraceae	g__Thioalkalivibrio	s__sulfidiphilus	kaiju
2498451	5.92733	-5.41928	2.3368	-2.3191	0.0203894	0.0366304	d__Bacteria	p__Proteobacteria	c__Gammaproteobacteria	o__Chromatiales	f__Chromatiaceae	g__Rheinheimera	s__mangrovi	kaiju
1769779	14.5731	-5.2622	2.14183	-2.45687	0.0140155	0.0275021	d__Bacteria	p__Proteobacteria	c__Gammaproteobacteria	o__Cellvibrionales	f__Microbulbiferaceae	g__Microbulbifer	s__aggregans	kaiju
538381	28.7482	-7.71329	2.24994	-3.42821	0.000607566	0.00320738	d__Bacteria	p__Proteobacteria	c__Alphaproteobacteria	o__Hyphomicrobiales	f__Stappiaceae	g__Stappia	s__indica	kaiju
114616	20.2168	-7.20586	2.24532	-3.20928	0.00133069	0.00432475	d__Bacteria	p__Proteobacteria	c__Alphaproteobacteria	o__Hyphomicrobiales	f__Methylobacteriaceae	g__Methylobacterium	s__nodulans	kaiju
2589888	20.2629	-7.20917	2.24384	-3.21287	0.00131418	0.00428596	d__Bacteria	p__Proteobacteria	c__Alphaproteobacteria	o__Hyphomicrobiales	f__Phyllobacteriaceae	g__Mesorhizobium	s__sp. B4-1-4	kaiju
53399	16.9911	-6.95579	2.27057	-3.06346	0.00218794	0.00620056	d__Bacteria	p__Proteobacteria	c__Alphaproteobacteria	o__Hyphomicrobiales	f__Hyphomicrobiaceae	g__Hyphomicrobium	s__denitrificans	kaiju
1486262	4.03606	-4.88968	2.24199	-2.18095	0.0291868	0.0498518	d__Bacteria	p__Proteobacteria	c__Alphaproteobacteria	o__Hyphomicrobiales	f__Aurantimonadaceae	g__Martelella	s__endophytica	kaiju
2712222	14.1711	-6.69448	2.23684	-2.99283	0.00276403	0.00749114	d__Bacteria	p__Proteobacteria	c__Alphaproteobacteria	o__Hyphomicrobiales	f__Bradyrhizobiaceae	g__Nordella	s__sp. HKS 07	kaiju
2697033	32.9433	-7.90963	2.2545	-3.50837	0.00045086	0.00299413	d__Bacteria	p__Proteobacteria	c__Alphaproteobacteria	o__Rhodospirillales	f__Acetobacteraceae	g__Bombella	s__sp. KACC 21507	kaiju
153496	21.6314	-7.30347	2.24022	-3.26016	0.0011135	0.00379054	d__Bacteria	p__Proteobacteria	c__Alphaproteobacteria	o__Rhodospirillales	f__Acetobacteraceae	g__Kozakia	s__baliensis	kaiju
2762277	6.2711	-5.52126	2.23016	-2.47572	0.0132969	0.0265938	d__Bacteria	p__Proteobacteria	c__Alphaproteobacteria	o__Rhodospirillales	f__Acetobacteraceae	g__Entomobacter	s__blattae	kaiju
1084	16.2666	-6.89346	2.05198	-3.35943	0.000781046	0.00329209	d__Bacteria	p__Proteobacteria	c__Alphaproteobacteria	o__Rhodospirillales	f__Rhodospirillaceae	g__Pararhodospirillum	s__photometricum	kaiju
2602016	16.6261	-6.18773	2.1337	-2.9	0.00373164	0.00946563	d__Bacteria	p__Proteobacteria	c__Alphaproteobacteria	o__Rhodospirillales	f__Rhodospirillaceae	g__Hypericibacter	s__adhaerens	kaiju
1263979	12.3377	-6.49499	2.23367	-2.90777	0.00364013	0.00930917	d__Bacteria	p__Proteobacteria	c__Alphaproteobacteria	o__Rhodospirillales	f__Rhodospirillaceae	g__Candidatus Endolissoclinum	s__faulkneri	kaiju
1612173	17.559	-7.00349	2.08099	-3.36546	0.000764161	0.00329209	d__Bacteria	p__Proteobacteria	c__Alphaproteobacteria	o__Rhodospirillales	f__Azospirillaceae	g__Niveispirillum	s__cyanobacteriorum	kaiju
2560057	10.3234	-5.49247	2.12136	-2.58912	0.00962216	0.0206568	d__Bacteria	p__Proteobacteria	c__Alphaproteobacteria	o__Rhizobiales	f__Methylocystaceae	g__Terasakiella	s__sp. SH-1	kaiju
1217908	58.1491	-8.72881	2.27673	-3.83392	0.000126119	0.00139624	d__Bacteria	p__Proteobacteria	c__Alphaproteobacteria	o__Rhodobacterales	f__Roseobacteraceae	g__Octadecabacter	s__antarcticus	kaiju
89184	8.29366	-5.92358	2.24836	-2.63462	0.00842319	0.0185207	d__Bacteria	p__Proteobacteria	c__Alphaproteobacteria	o__Rhodobacterales	f__Rhodobacteraceae	g__Ruegeria	s__pomeroyi	kaiju
2483033	25.1799	-7.52227	2.25319	-3.33851	0.000842304	0.00333721	d__Bacteria	p__Proteobacteria	c__Alphaproteobacteria	o__Rhodobacterales	f__Rhodobacteraceae	g__Parasedimentitalea	s__marina	kaiju
1715691	13.3247	-6.60565	2.22808	-2.96473	0.00302951	0.00798765	d__Bacteria	p__Proteobacteria	c__Alphaproteobacteria	o__Rhodobacterales	f__Rhodobacteraceae	g__Cognatishimia	s__activa	kaiju
2807096	9.12012	-6.05998	2.22829	-2.71957	0.00653674	0.014996	d__Bacteria	p__Proteobacteria	c__Alphaproteobacteria	o__Rhodobacterales	f__Rhodobacteraceae	g__Rhodobacter	s__sp. N10	kaiju
292913	6.93847	-5.66692	2.21957	-2.55316	0.010675	0.022403	d__Bacteria	p__Proteobacteria	c__Alphaproteobacteria	o__Sphingomonadales	f__Sphingomonadaceae	g__Sphingopyxis	s__sp. 113P3	kaiju
1176536	6.61096	-5.59698	2.22193	-2.51897	0.01177	0.0238974	d__Bacteria	p__Proteobacteria	c__Alphaproteobacteria	o__Sphingomonadales	f__Sphingomonadaceae	g__Novosphingobium	s__ginsenosidimutans	kaiju
2023229	22.6224	-7.36802	2.25156	-3.27241	0.00106636	0.00372431	d__Bacteria	p__Proteobacteria	c__Alphaproteobacteria	o__Sphingomonadales	f__Erythrobacteraceae	g__Porphyrobacter	s__sp. HT-58-2	kaiju
450378	20.0087	-7.19101	2.24821	-3.19855	0.00138123	0.00442749	d__Bacteria	p__Proteobacteria	c__Alphaproteobacteria	o__Sphingomonadales	f__Erythrobacteraceae	g__Croceicoccus	s__marinus	kaiju
542	14.4906	-5.25414	1.91089	-2.74957	0.00596727	0.0141045	d__Bacteria	p__Proteobacteria	c__Alphaproteobacteria	o__Sphingomonadales	f__Sphingomonadaceae	g__Zymomonas	s__mobilis	kaiju
2732593	30.0917	-7.04933	2.15174	-3.27611	0.00105248	0.00372319	d__Bacteria	p__Proteobacteria	c__Alphaproteobacteria	o__Rickettsiales	f__Anaplasmataceae	g__Wolbachia	s__endosymbiont of Ctenocephalides felis wCfeT	kaiju
1812111	4.32295	-4.98712	2.10033	-2.37445	0.0175751	0.0329665	d__Bacteria	p__Proteobacteria	c__Alphaproteobacteria	o__Rickettsiales	f__Anaplasmataceae	g__Wolbachia	s__endosymbiont of Cruorifilaria tuberocauda	kaiju
785	17.8408	-7.02594	2.2361	-3.14205	0.00167768	0.00508508	d__Bacteria	p__Proteobacteria	c__Alphaproteobacteria	o__Rickettsiales	f__Rickettsiaceae	g__Rickettsia	s__typhi	kaiju
2115978	9.70871	-5.40222	2.11978	-2.54848	0.0108193	0.022504	d__Bacteria	p__Proteobacteria	c__Alphaproteobacteria	o__Rickettsiales	f__Rickettsiaceae	g__Candidatus Phycorickettsia	s__trachydisci	kaiju
91604	33.9214	-5.5135	1.97084	-2.79753	0.00514942	0.0125517	d__Bacteria	p__Proteobacteria	c__Alphaproteobacteria	o__Holosporales	f__Candidatus Paracaedibacteraceae	g__Candidatus Paracaedibacter	s__acanthamoebae	kaiju
86106	11.7161	-4.93904	2.1408	-2.3071	0.0210494	0.0375997	d__Bacteria	p__Proteobacteria	c__Alphaproteobacteria	o__Holosporales	f__Holosporaceae		s__endosymbiont of Acanthamoeba sp. UWC8	kaiju
1759059	26.8951	-5.59162	1.85827	-3.00904	0.00262071	0.00719351	d__Bacteria	p__Proteobacteria	c__Alphaproteobacteria	o__Caulobacterales	f__Caulobacteraceae		s__Caulobacteraceae bacterium OTSz_A_272	kaiju
349221	27.6709	-6.92776	2.00169	-3.46097	0.000538241	0.00304811	d__Bacteria	p__Proteobacteria	c__Alphaproteobacteria			g__Micavibrio	s__Micavibrio aeruginosavorus	kaiju
1925548	13.0919	-6.58068	2.06444	-3.18763	0.00143444	0.00453593	d__Bacteria	p__Proteobacteria	c__Alphaproteobacteria	o__Pelagibacterales		g__Candidatus Fonsibacter	s__ubiquis	kaiju
1124597	5.99184	-5.45602	2.22651	-2.45048	0.0142665	0.0278777	d__Bacteria	p__Proteobacteria	c__Alphaproteobacteria	o__Magnetococcales	f__Magnetococcaceae	g__Magnetococcus	s__marinus	kaiju
181663	86.5924	-9.30316	2.12543	-4.37708	1.20282e-05	0.000288702	d__Bacteria	p__Proteobacteria	c__Deltaproteobacteria	o__Desulfobacterales	f__Desulfobacteraceae	g__Desulfococcus	s__oleovorans	kaiju
427923	31.4232	-7.84154	2.2481	-3.48808	0.000486507	0.00299413	d__Bacteria	p__Proteobacteria	c__Deltaproteobacteria	o__Desulfobacterales	f__Desulfobulbaceae	g__Desulfurivibrio	s__alkaliphilus	kaiju
2772557	19.4032	-7.14728	2.07624	-3.44241	0.000576551	0.00314242	d__Bacteria	p__Proteobacteria	c__Deltaproteobacteria	o__Desulfobacterales	f__Desulfobulbaceae	g__Desulfomarina	s__profundi	kaiju
897	16.8923	-5.47977	2.14524	-2.55439	0.0106373	0.0223743	d__Bacteria	p__Proteobacteria	c__Deltaproteobacteria	o__Desulfobacterales	f__Desulfobacteraceae	g__Desulfococcus	s__multivorans	kaiju
83564	3.64423	-4.74366	2.08222	-2.27817	0.0227163	0.0399669	d__Bacteria	p__Proteobacteria	c__Deltaproteobacteria	o__Desulfobacterales	f__Desulfobacteraceae	g__Desulfosarcina	s__ovata	kaiju
2583823	11.5312	-5.65396	2.12871	-2.65605	0.00790628	0.017704	d__Bacteria	p__Proteobacteria	c__Deltaproteobacteria	o__Desulfovibrionales	f__Desulfovibrionaceae	g__Desulfovibrio	s__sp. IOR2	kaiju
63561	8.50029	-5.95878	2.23831	-2.66217	0.00776376	0.0174685	d__Bacteria	p__Proteobacteria	c__Deltaproteobacteria	o__Desulfovibrionales	f__Desulfovibrionaceae	g__Desulfovibrio	s__sulfodismutans	kaiju
880	32.7622	-7.90189	2.10034	-3.7622	0.000168426	0.00169513	d__Bacteria	p__Proteobacteria	c__Deltaproteobacteria	o__Desulfovibrionales	f__Desulfovibrionaceae	g__Maridesulfovibrio	s__salexigens	kaiju
1716143	6.45617	-5.56302	1.99896	-2.78296	0.00538649	0.0130405	d__Bacteria	p__Proteobacteria	c__Deltaproteobacteria	o__Desulfovibrionales	f__Desulfovibrionaceae	g__Pseudodesulfovibrio	s__indicus	kaiju
45663	4.82383	-5.14269	2.01735	-2.54923	0.0107961	0.022504	d__Bacteria	p__Proteobacteria	c__Deltaproteobacteria	o__Desulfovibrionales	f__Desulfohalobiaceae	g__Desulfohalobium	s__retbaense	kaiju
351604	12.0925	-6.46646	2.02654	-3.19088	0.00141841	0.00451576	d__Bacteria	p__Proteobacteria	c__Deltaproteobacteria	o__Desulfuromonadales	f__Geobacteraceae	g__Geobacter	s__uraniireducens	kaiju
1603606	3.43679	-4.6472	2.01566	-2.30555	0.0211359	0.0376823	d__Bacteria	p__Proteobacteria	c__Deltaproteobacteria	o__Desulfuromonadales	f__Desulfuromonadaceae	g__Desulfuromonas	s__soudanensis	kaiju
84405	27.4434	-7.64676	2.05227	-3.72599	0.000194547	0.00185812	d__Bacteria	p__Proteobacteria	c__Deltaproteobacteria	o__Desulfurellales	f__Desulfurellaceae	g__Hippea	s__maritima	kaiju
316277	13.1986	-6.59221	2.23431	-2.95044	0.00317318	0.00831959	d__Bacteria	p__Proteobacteria	c__Deltaproteobacteria	o__Syntrophobacterales	f__Syntrophaceae	g__Syntrophus	s__aciditrophicus	kaiju
119484	7.00602	-5.6811	2.2297	-2.54792	0.0108366	0.022504	d__Bacteria	p__Proteobacteria	c__Deltaproteobacteria	o__Syntrophobacterales	f__Syntrophobacteraceae	g__Syntrophobacter	s__fumaroxidans	kaiju
453230	24.4191	-7.47807	2.24842	-3.32592	0.000881277	0.00338004	d__Bacteria	p__Proteobacteria	c__Deltaproteobacteria	o__Desulfarculales	f__Desulfarculaceae	g__Desulfarculus	s__baarsii	kaiju
210	60.6427	-8.78941	2.27555	-3.86253	0.000112217	0.00131294	d__Bacteria	p__Proteobacteria	c__Epsilonproteobacteria	o__Campylobacterales	f__Helicobacteraceae	g__Helicobacter	s__pylori	kaiju
2849641	28.1154	-7.68116	2.25331	-3.40884	0.000652404	0.00326602	d__Bacteria	p__Proteobacteria	c__Epsilonproteobacteria	o__Campylobacterales	f__Helicobacteraceae	g__Helicobacter	s__sp. NHP19-0003	kaiju
222136	8.57237	-5.97407	2.36707	-2.52383	0.0116085	0.0237369	d__Bacteria	p__Proteobacteria	c__Epsilonproteobacteria	o__Campylobacterales	f__Helicobacteraceae	g__Helicobacter	s__sp. MIT 01-6242	kaiju
214	25.8098	-7.55791	2.24865	-3.3611	0.000776341	0.00329209	d__Bacteria	p__Proteobacteria	c__Epsilonproteobacteria	o__Campylobacterales	f__Helicobacteraceae	g__Helicobacter	s__felis	kaiju
135569	5.67296	-5.37872	2.22746	-2.41474	0.0157465	0.0304519	d__Bacteria	p__Proteobacteria	c__Epsilonproteobacteria	o__Campylobacterales	f__Helicobacteraceae	g__Helicobacter	s__apodemus	kaiju
32025	4.85163	-5.15333	2.2323	-2.30852	0.02097	0.0375295	d__Bacteria	p__Proteobacteria	c__Epsilonproteobacteria	o__Campylobacterales	f__Helicobacteraceae	g__Helicobacter	s__hepaticus	kaiju
35818	3.42994	-4.65205	2.08723	-2.22882	0.0258258	0.0444355	d__Bacteria	p__Proteobacteria	c__Epsilonproteobacteria	o__Campylobacterales	f__Helicobacteraceae	g__Helicobacter	s__pullorum	kaiju
2042961	34.2855	-7.96714	2.26321	-3.52028	0.00043109	0.00299413	d__Bacteria	p__Proteobacteria	c__Epsilonproteobacteria	o__Campylobacterales	f__Campylobacteraceae	g__Campylobacter	s__blaseri	kaiju
449520	28.4185	-7.69668	2.25089	-3.4194	0.000627598	0.00324857	d__Bacteria	p__Proteobacteria	c__Epsilonproteobacteria	o__Campylobacterales	f__Campylobacteraceae	g__Campylobacter	s__canadensis	kaiju
522485	9.80895	-6.16486	2.23336	-2.76035	0.00577387	0.0137411	d__Bacteria	p__Proteobacteria	c__Epsilonproteobacteria	o__Campylobacterales	f__Campylobacteraceae	g__Campylobacter	s__avium	kaiju
255507	32.8885	-7.90723	2.25757	-3.50254	0.000460845	0.00299413	d__Bacteria	p__Proteobacteria	c__Epsilonproteobacteria	o__Campylobacterales	f__Arcobacteraceae	g__Aliarcobacter	s__cibarius	kaiju
269261	14.2746	-6.70475	2.24395	-2.98792	0.00280886	0.00755487	d__Bacteria	p__Proteobacteria	c__Epsilonproteobacteria	o__Campylobacterales	f__Campylobacteraceae	g__Nitratifractor	s__salsuginis	kaiju
2689102	15.2953	-6.80438	2.25043	-3.02359	0.00249791	0.00689689	d__Bacteria	p__Proteobacteria	c__Betaproteobacteria	o__Burkholderiales	f__Burkholderiaceae	g__Polynucleobacter	s__sp. AM-7D1	kaiju
95486	27.3014	-7.63891	2.24518	-3.40237	0.000668047	0.0032698	d__Bacteria	p__Proteobacteria	c__Betaproteobacteria	o__Burkholderiales	f__Burkholderiaceae	g__Burkholderia	s__cenocepacia	kaiju
90244	27.0895	-7.62788	2.0866	-3.65564	0.000256537	0.00216323	d__Bacteria	p__Proteobacteria	c__Betaproteobacteria	o__Burkholderiales	f__Alcaligenaceae	g__Oligella	s__ureolytica	kaiju
1331258	158.16	-10.1718	2.3249	-4.37516	1.21345e-05	0.000288702	d__Bacteria	p__Proteobacteria	c__Betaproteobacteria	o__Burkholderiales	f__Alcaligenaceae	g__Bordetella	s__pseudohinzii	kaiju
103855	8.91155	-5.27334	2.13112	-2.47445	0.0133441	0.0266314	d__Bacteria	p__Proteobacteria	c__Betaproteobacteria	o__Burkholderiales	f__Alcaligenaceae	g__Bordetella	s__hinzii	kaiju
2584944	27.6446	-7.65691	2.25087	-3.40176	0.000669539	0.0032698	d__Bacteria	p__Proteobacteria	c__Betaproteobacteria	o__Burkholderiales	f__Sutterellaceae	g__Sutterella	s__faecalis	kaiju
1436290	18.5907	-7.08506	2.24297	-3.15878	0.00158431	0.0049103	d__Bacteria	p__Proteobacteria	c__Betaproteobacteria	o__Burkholderiales	f__Comamonadaceae	g__Candidatus Symbiobacter	s__mobilis	kaiju
926	6.01109	-5.46111	2.28961	-2.38517	0.0170714	0.0322804	d__Bacteria	p__Proteobacteria	c__Betaproteobacteria	o__Burkholderiales		g__Thiomonas	s__Thiomonas intermedia	kaiju
44574	10.8369	-6.30871	2.23643	-2.82088	0.00478917	0.011824	d__Bacteria	p__Proteobacteria	c__Betaproteobacteria	o__Nitrosomonadales	f__Nitrosomonadaceae	g__Nitrosomonas	s__communis	kaiju
194196	4.09632	-4.91028	2.06651	-2.37613	0.0174955	0.0328831	d__Bacteria	p__Proteobacteria	c__Betaproteobacteria	o__Neisseriales	f__Neisseriaceae	g__Alysiella	s__filiformis	kaiju
994696	23.9524	-7.45051	2.01581	-3.69603	0.000218995	0.00199009	d__Bacteria	p__Proteobacteria	c__Betaproteobacteria	o__Burkholderiales	f__Comamonadaceae	g__Candidatus Kinetoplastibacterium	s__oncopeltii	kaiju
453816	27.8423	-7.66703	2.2434	-3.41759	0.00063178	0.00324857	d__Bacteria	p__Proteobacteria	c__Oligoflexia	o__Bdellovibrionales	f__Bdellovibrionaceae	g__Bdellovibrio	s__exovorus	kaiju
97084	17.1291	-6.23093	2.14581	-2.90377	0.00368698	0.0094033	d__Bacteria	p__Proteobacteria	c__Oligoflexia	o__Bacteriovoracales	f__Halobacteriovoraceae	g__Halobacteriovorax	s__marinus	kaiju
616991	32.242	-7.87891	2.09042	-3.76905	0.000163872	0.00166722	d__Bacteria	p__Bacteroidetes	c__Flavobacteriia	o__Flavobacteriales	f__Flavobacteriaceae	g__Arenibacter	s__algicola	kaiju
2507538	29.679	-7.75957	2.08037	-3.7299	0.000191555	0.00184841	d__Bacteria	p__Bacteroidetes	c__Flavobacteriia	o__Flavobacteriales	f__Flavobacteriaceae	g__Muriicola	s__soli	kaiju
702745	27.4595	-7.64742	2.08607	-3.66595	0.000246419	0.00211604	d__Bacteria	p__Bacteroidetes	c__Flavobacteriia	o__Flavobacteriales	f__Flavobacteriaceae	g__Myroides	s__phaeus	kaiju
2608253	21.4002	-7.2879	2.24703	-3.24334	0.00118136	0.00394911	d__Bacteria	p__Bacteroidetes	c__Flavobacteriia	o__Flavobacteriales	f__Flavobacteriaceae	g__Nonlabens	s__sp. Ci31	kaiju
1774273	6.40431	-5.55211	2.22289	-2.4977	0.0125001	0.0252158	d__Bacteria	p__Bacteroidetes	c__Flavobacteriia	o__Flavobacteriales	f__Flavobacteriaceae	g__Polaribacter	s__vadi	kaiju
2496865	3.34242	-4.61855	2.05133	-2.25149	0.0243542	0.0423709	d__Bacteria	p__Bacteroidetes	c__Flavobacteriia	o__Flavobacteriales	f__Flavobacteriaceae	g__Maribacter	s__sp. MJ134	kaiju
2878534	25.2772	-7.52782	2.24795	-3.34875	0.000811776	0.00333721	d__Bacteria	p__Bacteroidetes	c__Flavobacteriia	o__Flavobacteriales	f__Weeksellaceae	g__Kaistella	s__sp. GW4-15	kaiju
1585976	20.4566	-7.22323	2.01388	-3.58672	0.00033486	0.00252765	d__Bacteria	p__Bacteroidetes	c__Flavobacteriia	o__Flavobacteriales	f__Flavobacteriaceae	g__Bergeyella	s__cardium	kaiju
28251	4.13354	-4.91087	2.04131	-2.40574	0.0161398	0.0309566	d__Bacteria	p__Bacteroidetes	c__Flavobacteriia	o__Flavobacteriales	f__Flavobacteriaceae	g__Ornithobacterium	s__rhinotracheale	kaiju
1653831	48.4317	-7.73876	1.89589	-4.08186	4.46762e-05	0.000674466	d__Bacteria	p__Bacteroidetes	c__Flavobacteriia	o__Flavobacteriales	f__Blattabacteriaceae	g__Blattabacterium	s__cuenoti	kaiju
253245	29.4045	-7.74622	2.01595	-3.84247	0.000121803	0.00139034	d__Bacteria	p__Bacteroidetes	c__Flavobacteriia	o__Flavobacteriales	f__Cryomorphaceae	g__Owenweeksia	s__hongkongensis	kaiju
2604421	10.5944	-6.27465	2.28954	-2.74058	0.00613313	0.0143875	d__Bacteria	p__Bacteroidetes	c__Chitinophagia	o__Chitinophagales	f__Chitinophagaceae	g__Chitinophaga	s__sp. XS-30	kaiju
2849666	9.81276	-6.16243	2.00181	-3.07842	0.00208098	0.00593841	d__Bacteria	p__Bacteroidetes	c__Chitinophagia	o__Chitinophagales	f__Chitinophagaceae	g__Chitinophaga	s__sp. MD30B	kaiju
2029983	7.76958	-5.82773	2.10442	-2.76928	0.00561797	0.0134143	d__Bacteria	p__Bacteroidetes	c__Chitinophagia	o__Chitinophagales	f__Chitinophagaceae	g__Chitinophaga	s__caeni	kaiju
2725414	5.24884	-5.25549	2.28648	-2.29851	0.0215329	0.0383171	d__Bacteria	p__Bacteroidetes	c__Chitinophagia	o__Chitinophagales	f__Chitinophagaceae	g__Chitinophaga	s__oryzae	kaiju
2703787	4.58585	-5.0626	2.29351	-2.20736	0.0272891	0.0466958	d__Bacteria	p__Bacteroidetes	c__Chitinophagia	o__Chitinophagales	f__Chitinophagaceae	g__Chitinophaga	s__agri	kaiju
2545455	17.3871	-6.9863	2.2741	-3.07212	0.00212545	0.00604687	d__Bacteria	p__Bacteroidetes	c__Chitinophagia	o__Chitinophagales	f__Chitinophagaceae	g__Arachidicoccus	s__sp. B3-10	kaiju
1850526	9.25821	-6.07951	2.28044	-2.66593	0.00767749	0.0173998	d__Bacteria	p__Bacteroidetes	c__Chitinophagia	o__Chitinophagales	f__Chitinophagaceae	g__Arachidicoccus	s__sp. BS20	kaiju
2875539	6.19629	-4.73796	1.97214	-2.40245	0.0162857	0.031109	d__Bacteria	p__Bacteroidetes	c__Chitinophagia	o__Chitinophagales	f__Chitinophagaceae	g__Arachidicoccus	s__sp. 5GH13-10	kaiju
2341117	6.09071	-5.47974	2.01271	-2.72256	0.00647779	0.0148973	d__Bacteria	p__Bacteroidetes	c__Chitinophagia	o__Chitinophagales	f__Chitinophagaceae	g__Arachidicoccus	s__soli	kaiju
563172	15.9886	-6.867	2.11655	-3.24444	0.00117683	0.00394807	d__Bacteria	p__Bacteroidetes	c__Chitinophagia	o__Chitinophagales	f__Chitinophagaceae	g__Ferruginibacter	s__lapsinanis	kaiju
2875540	11.4501	-4.90302	2.19571	-2.233	0.0255491	0.0441216	d__Bacteria	p__Bacteroidetes	c__Chitinophagia	o__Chitinophagales	f__Chitinophagaceae	g__Ferruginibacter	s__sp. KIS38-8	kaiju
2502779	36.0366	-6.58743	1.88665	-3.4916	0.000480142	0.00299413	d__Bacteria	p__Bacteroidetes	c__Chitinophagia	o__Chitinophagales	f__Chitinophagaceae	g__Flavisolibacter	s__sp. 17J28-1	kaiju
661488	36.5032	-6.60601	1.78488	-3.70109	0.000214675	0.00198947	d__Bacteria	p__Bacteroidetes	c__Chitinophagia	o__Chitinophagales	f__Chitinophagaceae	g__Pseudobacter	s__ginsenosidimutans	kaiju
661481	7.63739	-5.04605	2.15658	-2.33984	0.0192918	0.0352024	d__Bacteria	p__Bacteroidetes	c__Chitinophagia	o__Chitinophagales	f__Chitinophagaceae	g__Flavisolibacter	s__ginsenosidimutans	kaiju
477680	24.2641	-7.4688	1.95055	-3.82908	0.000128625	0.00139624	d__Bacteria	p__Bacteroidetes	c__Chitinophagia	o__Chitinophagales	f__Chitinophagaceae	g__Filimonas	s__lacunae	kaiju
2315862	14.747	-6.01088	2.18886	-2.74613	0.00603032	0.0141819	d__Bacteria	p__Bacteroidetes	c__Chitinophagia	o__Chitinophagales	f__Chitinophagaceae	g__Paraflavitalea	s__soli	kaiju
446683	6.82834	-5.63938	2.28117	-2.47215	0.0134304	0.0266415	d__Bacteria	p__Bacteroidetes	c__Chitinophagia	o__Chitinophagales	f__Chitinophagaceae	g__Niabella	s__soli	kaiju
1176587	6.99753	-5.6725	2.27185	-2.49686	0.0125298	0.0252213	d__Bacteria	p__Bacteroidetes	c__Chitinophagia	o__Chitinophagales	f__Chitinophagaceae	g__Niabella	s__ginsenosidivorans	kaiju
2676868	18.0556	-7.04075	2.2736	-3.09675	0.00195657	0.00568741	d__Bacteria	p__Bacteroidetes	c__Chitinophagia	o__Chitinophagales	f__Chitinophagaceae	g__Flavihumibacter	s__sp. SB-02	kaiju
354356	15.5477	-6.82511	2.05176	-3.32646	0.000879564	0.00338004	d__Bacteria	p__Bacteroidetes	c__Chitinophagia	o__Chitinophagales	f__Chitinophagaceae	g__Niastella	s__koreensis	kaiju
2760713	16.2796	-6.89083	2.27599	-3.02762	0.00246492	0.00682592	d__Bacteria	p__Bacteroidetes	c__Chitinophagia	o__Chitinophagales	f__Chitinophagaceae	g__Lacibacter	s__sp. S13-6-6	kaiju
1813871	6.59342	-5.59036	2.29264	-2.43839	0.0147528	0.0287082	d__Bacteria	p__Bacteroidetes	c__Chitinophagia	o__Chitinophagales	f__Chitinophagaceae	g__Panacibacter	s__ginsenosidivorans	kaiju
316068	5.02996	-5.19659	2.2731	-2.28612	0.0222471	0.0395129	d__Bacteria	p__Bacteroidetes	c__Cytophagia	o__Cytophagales	f__Cytophagaceae	g__Leadbetterella	s__byssophila	kaiju
1834519	3.76687	-4.78872	2.0363	-2.35168	0.0186889	0.0346392	d__Bacteria	p__Bacteroidetes	c__Cytophagia	o__Cytophagales	f__Cytophagaceae	g__Fibrella	s__sp. ES10-3-2-2	kaiju
999	31.5917	-7.84973	2.01134	-3.90274	9.51106e-05	0.00122361	d__Bacteria	p__Bacteroidetes	c__Cytophagia	o__Cytophagales	f__Bernardetiaceae	g__Bernardetia	s__litoralis	kaiju
247481	18.4127	-7.07175	2.07947	-3.40074	0.000672034	0.0032698	d__Bacteria	p__Bacteroidetes	c__Cytophagia	o__Cytophagales	f__Amoebophilaceae	g__Candidatus Cardinium	s__hertigii	kaiju
36874	39.0048	-8.1533	2.09586	-3.8902	0.000100162	0.00123358	d__Bacteria	p__Bacteroidetes	c__Bacteroidia	o__Bacteroidales	f__Porphyromonadaceae	g__Porphyromonas	s__cangingivalis	kaiju
837	6.99715	-4.92188	1.93619	-2.54204	0.0110208	0.0227714	d__Bacteria	p__Bacteroidetes	c__Bacteroidia	o__Bacteroidales	f__Porphyromonadaceae	g__Porphyromonas	s__gingivalis	kaiju
712471	5.47175	-5.32594	2.01567	-2.64226	0.00823548	0.0183534	d__Bacteria	p__Bacteroidetes	c__Bacteroidia	o__Bacteroidales	f__Prevotellaceae	g__Prevotella	s__sp. oral taxon 475	kaiju
165179	42.6969	-8.28295	2.25898	-3.66668	0.000245725	0.00211604	d__Bacteria	p__Bacteroidetes	c__Bacteroidia	o__Bacteroidales	f__Prevotellaceae	g__Prevotella	s__copri	kaiju
626932	11.0841	-6.34074	1.98909	-3.18776	0.0014338	0.00453593	d__Bacteria	p__Bacteroidetes	c__Bacteroidia	o__Bacteroidales	f__Rikenellaceae	g__Alistipes	s__indistinctus	kaiju
1642647	5.39723	-5.30758	2.04353	-2.59726	0.00939716	0.0202667	d__Bacteria	p__Bacteroidetes	c__Bacteroidia	o__Bacteroidales	f__Dysgonamonadaceae	g__Proteiniphilum	s__saccharofermentans	kaiju
28118	3.49732	-4.66554	2.05665	-2.26851	0.0232978	0.0407603	d__Bacteria	p__Bacteroidetes	c__Bacteroidia	o__Bacteroidales	f__Odoribacteraceae	g__Odoribacter	s__splanchnicus	kaiju
2706887	7.04302	-5.68844	2.02147	-2.81401	0.00489273	0.0119885	d__Bacteria	p__Bacteroidetes	c__Bacteroidia	o__Marinilabiliales	f__Prolixibacteraceae	g__Draconibacterium	s__halophilum	kaiju
2703789	17.5001	-6.99833	2.24901	-3.11173	0.00185993	0.00545736	d__Bacteria	p__Bacteroidetes	c__Sphingobacteriia	o__Sphingobacteriales	f__Sphingobacteriaceae	g__Mucilaginibacter	s__sp. 14171R-50	kaiju
2682091	4.18725	-4.93699	2.11271	-2.3368	0.0194496	0.0353491	d__Bacteria	p__Bacteroidetes	c__Sphingobacteriia	o__Sphingobacteriales	f__Sphingobacteriaceae	g__Mucilaginibacter	s__ginkgonis	kaiju
1538644	3.3112	-4.60089	2.05548	-2.23835	0.0251984	0.0436771	d__Bacteria	p__Bacteroidetes	c__Sphingobacteriia	o__Sphingobacteriales	f__Sphingobacteriaceae	g__Sphingobacterium	s__sp. ML3W	kaiju
2592345	4.07282	-4.89837	2.14866	-2.27973	0.0226236	0.0399541	d__Bacteria	p__Bacteroidetes	c__Sphingobacteriia	o__Sphingobacteriales	f__Sphingobacteriaceae	g__Olivibacter	s__sp. LS-1	kaiju
995	6.71134	-4.84963	2.03644	-2.38142	0.017246	0.0324794	d__Bacteria	p__Bacteroidetes	c__Sphingobacteriia	o__Sphingobacteriales	f__Sphingobacteriaceae	g__Solitalea	s__canadensis	kaiju
1008	8.04364	-5.87534	2.27087	-2.58727	0.00967408	0.0206734	d__Bacteria	p__Bacteroidetes	c__Saprospiria	o__Saprospirales	f__Saprospiraceae	g__Saprospira	s__grandis	kaiju
1102	26.8139	-7.61292	2.25444	-3.37686	0.000733196	0.00328575	d__Bacteria	p__Chlorobi	c__Chlorobia	o__Chlorobiales	f__Chlorobiaceae	g__Prosthecochloris	s__aestuarii	kaiju
1097	20.4359	-7.22162	2.23308	-3.23392	0.00122102	0.00406719	d__Bacteria	p__Chlorobi	c__Chlorobia	o__Chlorobiales	f__Chlorobiaceae	g__Chlorobaculum	s__tepidum	kaiju
1457365	42.3626	-7.54507	1.91551	-3.93893	8.1847e-05	0.001079	d__Bacteria	p__Balneolaeota				g__Candidatus Cyclonatronum	s__proteinivorum	kaiju
2893045	38.2402	-8.12475	1.98496	-4.09316	4.2553e-05	0.000663827	d__Bacteria	p__Rhodothermaeota	c__Rhodothermia	o__Rhodothermales		g__Roseithermus	s__sacchariphilus	kaiju
591197	20.8607	-7.25142	1.99249	-3.63938	0.000273298	0.00227911	d__Bacteria	p__Ignavibacteriae	c__Ignavibacteria	o__Ignavibacteriales	f__Ignavibacteriaceae	g__Ignavibacterium	s__album	kaiju
833	32.3822	-6.43229	1.99133	-3.23014	0.00123729	0.00409223	d__Bacteria	p__Fibrobacteres	c__Fibrobacteria	o__Fibrobacterales	f__Fibrobacteraceae	g__Fibrobacter	s__succinogenes	kaiju
2732249	4.60976	-5.08086	2.23546	-2.27285	0.0230353	0.0403765	d__Bacteria	p__Gemmatimonadetes	c__Gemmatimonadetes	o__Gemmatimonadales	f__Gemmatimonadaceae	g__Gemmatimonas	s__groenlandica	kaiju
980254	37.7359	-8.10536	2.25919	-3.58772	0.000333578	0.00252765	d__Bacteria	p__Planctomycetes	c__Planctomycetia	o__Pirellulales	f__Pirellulaceae	g__Roseimaritima	s__ulvae	kaiju
265606	30.7457	-7.81009	2.25107	-3.4695	0.000521428	0.00304811	d__Bacteria	p__Planctomycetes	c__Planctomycetia	o__Pirellulales	f__Pirellulaceae	g__Rhodopirellula	s__baltica	kaiju
1930273	19.3303	-6.40713	1.99014	-3.21943	0.00128445	0.0042184	d__Bacteria	p__Planctomycetes	c__Planctomycetia	o__Isosphaerales	f__Isosphaeraceae	g__Paludisphaera	s__Planctomycetes bacterium K22_7	kaiju
1930276	27.0575	-6.17026	2.1616	-2.85449	0.00431066	0.0107882	d__Bacteria	p__Planctomycetes	c__Planctomycetia	o__Pirellulales	f__Lacipirellulaceae	g__Adhaeretor	s__mobilis	kaiju
466153	31.2292	-7.10315	2.14484	-3.31175	0.000927154	0.00344371	d__Bacteria	p__Planctomycetes	c__Planctomycetia	o__Isosphaerales	f__Isosphaeraceae	g__Singulisphaera	s__acidiphila	kaiju
692036	7.8575	-5.84637	2.2407	-2.60917	0.00907628	0.0197109	d__Bacteria	p__Planctomycetes	c__Planctomycetia	o__Gemmatales	f__Gemmataceae	g__Tuwongella	s__immobilis	kaiju
1936003	22.2555	-6.61194	1.95468	-3.38261	0.000717994	0.0032698	d__Bacteria	p__Planctomycetes	c__Phycisphaerae	o__Sedimentisphaerales	f__Anaerohalosphaeraceae	g__Anaerohalosphaera	s__lusitana	kaiju
174633	21.5561	-7.29851	1.99257	-3.66285	0.000249422	0.00212235	d__Bacteria	p__Planctomycetes	c__Candidatus Brocadiae	o__Candidatus Brocadiales	f__Candidatus Brocadiaceae	g__Candidatus Kuenenia	s__stuttgartiensis	kaiju
2866311	35.7328	-8.02703	2.06233	-3.89221	9.93342e-05	0.00123358	d__Bacteria	p__Verrucomicrobia	c__Opitutae	o__Puniceicoccales	f__Puniceicoccaceae	g__Ruficoccus	s__sp. ZRK36	kaiju
431057	8.91128	-6.02717	2.24524	-2.68443	0.00726547	0.0166271	d__Bacteria	p__Verrucomicrobia	c__Methylacidiphilae	o__Methylacidiphilales	f__Methylacidiphilaceae	g__Methylacidiphilum	s__kamchatkense	kaiju
1704307	4.48489	-5.04029	2.10811	-2.3909	0.0168072	0.0319097	d__Bacteria	p__Verrucomicrobia	c__Spartobacteria			g__Candidatus Xiphinematobacter	s__sp. Idaho Grape	kaiju
362787	9.4821	-6.11647	2.24419	-2.72547	0.00642102	0.0148031	d__Bacteria	p__Chlamydiae	c__Chlamydiia	o__Parachlamydiales	f__Parachlamydiaceae	g__Candidatus Protochlamydia	s__amoebophila	kaiju
83561	7.79643	-5.83489	2.00419	-2.91135	0.00359872	0.0092598	d__Bacteria	p__Chlamydiae	c__Chlamydiia	o__Parachlamydiales	f__Simkaniaceae	g__Simkania	s__negevensis	kaiju
1006576	84.1631	-9.26215	2.13028	-4.34786	1.37475e-05	0.000306373	d__Bacteria	p__Thermotogae	c__Thermotogae	o__Petrotogales	f__Petrotogaceae	g__Defluviitoga	s__tunisiensis	kaiju
2108365	9.58086	-6.13121	2.22336	-2.75764	0.00582206	0.0137961	d__Bacteria	p__Thermotogae	c__Thermotogae	o__Petrotogales	f__Petrotogaceae	g__Tepiditoga	s__spiralis	kaiju
1508420	27.7874	-7.66423	2.24496	-3.41397	0.000640229	0.00324874	d__Bacteria	p__Thermotogae	c__Thermotogae	o__Thermotogales	f__Thermotogaceae	g__Thermotoga	s__profunda	kaiju
119394	5.66358	-5.37511	2.22961	-2.41079	0.0159181	0.0305942	d__Bacteria	p__Thermotogae	c__Thermotogae	o__Thermotogales	f__Thermotogaceae	g__Pseudothermotoga	s__thermarum	kaiju
2424	21.0021	-7.26098	2.24761	-3.23054	0.00123557	0.00409223	d__Bacteria	p__Thermotogae	c__Thermotogae	o__Thermotogales	f__Fervidobacteriaceae	g__Fervidobacterium	s__nodosum	kaiju
1184387	26.6102	-7.60189	2.25252	-3.37484	0.000738591	0.003292	d__Bacteria	p__Thermotogae	c__Thermotogae	o__Kosmotogales	f__Kosmotogaceae	g__Mesotoga	s__prima	kaiju
1236046	21.3275	-7.28295	2.24308	-3.24685	0.00116688	0.00392879	d__Bacteria	p__Thermotogae	c__Thermotogae	o__Kosmotogales	f__Kosmotogaceae	g__Mesotoga	s__infera	kaiju
1441386	6.24012	-5.51607	2.2392	-2.46341	0.0137624	0.0272166	d__Bacteria	p__Thermotogae	c__Thermotogae	o__Mesoaciditogales	f__Mesoaciditogaceae	g__Athalassotoga	s__saccharophila	kaiju
81028	32.5238	-7.89144	2.05788	-3.83473	0.000125701	0.00139624	d__Bacteria	p__Spirochaetes	c__Spirochaetia	o__Spirochaetales	f__Spirochaetaceae	g__Treponema	s__brennaborense	kaiju
53419	25.8084	-7.55784	2.24951	-3.35978	0.00078005	0.00329209	d__Bacteria	p__Spirochaetes	c__Spirochaetia	o__Spirochaetales	f__Spirochaetaceae	g__Treponema	s__socranskii	kaiju
160	7.98858	-5.87012	2.22828	-2.63437	0.00842928	0.0185207	d__Bacteria	p__Spirochaetes	c__Spirochaetia	o__Spirochaetales	f__Treponemataceae	g__Treponema	s__pallidum	kaiju
143	24.7085	-7.49502	2.24684	-3.33581	0.000850506	0.00334485	d__Bacteria	p__Spirochaetes	c__Spirochaetia	o__Spirochaetales	f__Borreliaceae	g__Borrelia	s__anserina	kaiju
47466	8.54854	-5.96729	2.23569	-2.6691	0.00760538	0.0172782	d__Bacteria	p__Spirochaetes	c__Spirochaetia	o__Spirochaetales	f__Borreliaceae	g__Borrelia	s__miyamotoi	kaiju
154	26.372	-7.58894	2.25096	-3.37143	0.000747783	0.00329209	d__Bacteria	p__Spirochaetes	c__Spirochaetia	o__Spirochaetales	f__Spirochaetaceae	g__Spirochaeta	s__thermophila	kaiju
55206	18.7478	-7.09739	2.23427	-3.17661	0.00149007	0.00466457	d__Bacteria	p__Spirochaetes	c__Spirochaetia	o__Spirochaetales	f__Spirochaetaceae	g__Sediminispirochaeta	s__smaragdinae	kaiju
29510	5.6082	-4.59081	1.9098	-2.40382	0.0162249	0.0310563	d__Bacteria	p__Spirochaetes	c__Spirochaetia	o__Leptospirales	f__Leptospiraceae	g__Turneriella	s__parva	kaiju
285729	21.9473	-7.3244	2.24505	-3.26246	0.00110449	0.00379054	d__Bacteria	p__Fusobacteria	c__Fusobacteriia	o__Fusobacteriales	f__Fusobacteriaceae	g__Fusobacterium	s__canifelinum	kaiju
167642	21.8326	-7.31705	2.08175	-3.51486	0.000439982	0.00299413	d__Bacteria	p__Fusobacteria	c__Fusobacteriia	o__Fusobacteriales	f__Fusobacteriaceae	g__Ilyobacter	s__polytropus	kaiju
1592106	12.2843	-6.48869	2.24251	-2.8935	0.00380975	0.00961165	d__Bacteria	p__Acidobacteria	c__Acidobacteriia	o__Acidobacteriales	f__Acidobacteriaceae	g__Terriglobus	s__albidus	kaiju
33075	5.74851	-5.39734	2.22989	-2.42045	0.0155013	0.0300398	d__Bacteria	p__Acidobacteria	c__Acidobacteriia	o__Acidobacteriales	f__Acidobacteriaceae	g__Acidobacterium	s__capsulatum	kaiju
981385	27.32	-6.1844	2.01995	-3.06166	0.00220111	0.00620555	d__Bacteria	p__Acidobacteria	c__Holophagae	o__Thermotomaculales	f__Thermotomaculaceae	g__Thermotomaculum	s__hydrothermale	kaiju
2821543	25.7281	-6.82239	1.99884	-3.41317	0.000642112	0.00324874	d__Bacteria	p__Acidobacteria	c__Blastocatellia			g__Chloracidobacterium	s__validum	kaiju
1325564	21.8983	-7.32105	2.24409	-3.26237	0.00110485	0.00379054	d__Bacteria	p__Nitrospirae	c__Nitrospira	o__Nitrospirales	f__Nitrospiraceae	g__Nitrospira	s__japonica	kaiju
42253	10.5369	-6.26827	2.21926	-2.82449	0.00473559	0.0117262	d__Bacteria	p__Nitrospirae	c__Nitrospira	o__Nitrospirales	f__Nitrospiraceae	g__Nitrospira	s__moscoviensis	kaiju
28262	23.1662	-7.40243	2.01628	-3.67134	0.000241285	0.00211604	d__Bacteria	p__Nitrospirae	c__Nitrospira	o__Nitrospirales	f__Nitrospiraceae	g__Thermodesulfovibrio	s__yellowstonii	kaiju
139438	33.5348	-7.9353	2.26036	-3.51063	0.000447038	0.00299413	d__Bacteria	p__Deferribacteres	c__Deferribacteres	o__Deferribacterales	f__Deferribacteraceae	g__Geovibrio	s__thiophilus	kaiju
118000	23.4822	-7.42207	2.04779	-3.62443	0.000289601	0.00231681	d__Bacteria	p__Deferribacteres	c__Deferribacteres	o__Deferribacterales	f__Deferribacteraceae	g__Denitrovibrio	s__acetiphilus	kaiju
477976	21.7868	-7.31377	2.24219	-3.26188	0.00110675	0.00379054	d__Bacteria	p__Deferribacteres	c__Deferribacteres	o__Deferribacterales	f__Deferribacteraceae	g__Calditerrivibrio	s__nitroreducens	kaiju
412593	26.3829	-7.58952	2.24763	-3.37667	0.000733677	0.00328575	d__Bacteria	p__Aquificae	c__Aquificae	o__Aquificales		g__Thermosulfidibacter	s__takaii	kaiju
309805	17.1324	-6.96739	2.23868	-3.11228	0.00185649	0.00545736	d__Bacteria	p__Aquificae	c__Aquificae	o__Aquificales	f__Hydrogenothermaceae	g__Persephonella	s__marina	kaiju
228745	27.2112	-7.6341	2.25731	-3.38194	0.000719762	0.0032698	d__Bacteria	p__Aquificae	c__Aquificae	o__Desulfurobacteriales	f__Desulfurobacteriaceae	g__Thermovibrio	s__ammonificans	kaiju
2234087	5.53611	-5.34315	2.24232	-2.38287	0.0171785	0.0324175	d__Bacteria	p__Thermodesulfobacteria	c__Thermodesulfobacteria	o__Thermodesulfobacteriales	f__Thermodesulfobacteriaceae	g__Thermodesulfobacterium	s__sp. TA1	kaiju
1653476	18.6074	-7.08646	2.23823	-3.16609	0.00154502	0.00482045	d__Bacteria	p__Thermodesulfobacteria	c__Thermodesulfobacteria	o__Thermodesulfobacteriales	f__Thermodesulfobacteriaceae	g__Caldimicrobium	s__thiodismutans	kaiju
693075	57.676	-8.71703	2.27952	-3.82406	0.000131269	0.00139624	d__Bacteria	p__Caldiserica	c__Caldisericia	o__Caldisericales	f__Caldisericaceae	g__Caldisericum	s__exile	kaiju
2715735	19.4061	-6.4126	2.13198	-3.00781	0.00263141	0.00720174	d__Bacteria	p__Synergistetes	c__Synergistia	o__Synergistales	f__Candidatus Chazhemtobacteraceae	g__Candidatus Chazhemtobacterium	s__aquaticus	kaiju
81468	18.3514	-7.06674	2.08546	-3.38858	0.000702562	0.0032698	d__Bacteria	p__Synergistetes	c__Synergistia	o__Synergistales	f__Synergistaceae	g__Aminobacterium	s__colombiense	kaiju
1408281	4.67954	-5.10093	2.24371	-2.27343	0.0230002	0.0403765	d__Bacteria	p__Elusimicrobia	c__Endomicrobia	o__Endomicrobiales	f__Endomicrobiaceae	g__Endomicrobium	s__proavitum	kaiju
35786	5.53613	-5.3427	2.23738	-2.38793	0.0169437	0.0321039	d__Bacteria	p__Coprothermobacterota	c__Coprothermobacteria	o__Coprothermobacterales	f__Coprothermobacteraceae	g__Coprothermobacter	s__proteolyticus	kaiju
2847778	6.13787	-5.49008	2.24223	-2.44849	0.0143457	0.0279741	d__Bacteria	p__Atribacterota	c__Atribacteria	o__Atribacterales	f__Atribacteraceae	g__Atribacter	s__laminatus	kaiju
44930	31.4534	-7.84291	2.24952	-3.48648	0.000489426	0.00299413	d__Archaea	p__Euryarchaeota	c__Halobacteria	o__Natrialbales	f__Natrialbaceae	g__Natronobacterium	s__gregoryi	kaiju
570267	32.3688	-7.88427	2.25455	-3.49705	0.000470426	0.00299413	d__Archaea	p__Euryarchaeota	c__Methanomicrobia	o__Methanocellales	f__Methanocellaceae	g__Methanocella	s__paludicola	kaiju
2223	26.3392	-7.5872	2.24127	-3.38523	0.000711189	0.0032698	d__Archaea	p__Euryarchaeota	c__Methanomicrobia	o__Methanosarcinales	f__Methanotrichaceae	g__Methanothrix	s__soehngenii	kaiju
2320	21.2024	-5.24237	1.97744	-2.65109	0.00802323	0.017923	d__Archaea	p__Euryarchaeota	c__Methanopyri	o__Methanopyrales	f__Methanopyraceae	g__Methanopyrus	s__kandleri	kaiju
79601	27.0574	-7.62598	2.24496	-3.39693	0.000681469	0.0032698	d__Archaea	p__Crenarchaeota	c__Thermoprotei	o__Sulfolobales	f__Sulfolobaceae	g__Metallosphaera	s__hakonensis	kaiju
229980	10.0573	-6.20065	2.22833	-2.78265	0.00539176	0.0130405	d__Archaea	p__Crenarchaeota	c__Thermoprotei	o__Desulfurococcales	f__Desulfurococcaceae	g__Aeropyrum	s__camini	kaiju
2594042	31.8772	-5.8415	1.89756	-3.07843	0.00208097	0.00593841	d__Archaea	p__Candidatus Lokiarchaeota				g__Candidatus Prometheoarchaeum	s__syntrophicum	kaiju
2303	17.5845	-7.00495	2.23804	-3.12994	0.00174839	0.00519522	d__Archaea	p__Candidatus Thermoplasmatota	c__Thermoplasmata	o__Thermoplasmatales	f__Thermoplasmataceae	g__Thermoplasma	s__acidophilum	kaiju
1920749	8.23558	-5.91284	2.22247	-2.66048	0.00780287	0.0175144	d__Archaea	p__Candidatus Micrarchaeota				g__Candidatus Mancarchaeum	s__acidiphilum	kaiju
1633782	25.5625	-7.54436	2.09509	-3.60098	0.000317023	0.00248367	d__Viruses	p__Uroviricota	c__Caudoviricetes	o__Caudovirales	f__Siphoviridae		s__Listeria phage LWP01	kaiju
2843755	30.0519	-7.77711	2.24995	-3.45657	0.000547097	0.00304811	d__Viruses	p__Uroviricota	c__Caudoviricetes	o__Caudovirales	f__Siphoviridae	g__Waukeshavirus	s__Bacillus virus BMBtp3	kaiju
2100130	24.9459	-7.50893	2.25417	-3.33113	0.000864955	0.00338004	d__Viruses	p__Uroviricota	c__Caudoviricetes	o__Caudovirales	f__Myoviridae	g__Kanaloavirus	s__Synechococcus virus S-PRM1	kaiju
240426	26.2511	-7.58227	2.24929	-3.37096	0.000749064	0.00329209	d__Viruses	p__Nucleocytoviricota	c__Pokkesviricetes	o__Chitovirales	f__Poxviridae	g__Sciuripoxvirus	s__Squirrelpox virus	kaiju
821	9.6483	-6.13755	2.6538	-2.31274	0.0207368	0.0371832	d__Bacteria	p__Bacteroidetes	c__Bacteroidia	o__Bacteroidales		g__Phocaeicola	s__vulgatus	kaiju
518	25.1522	-21.274	2.958	-7.19203	6.38367e-13	8.53588e-11	d__Bacteria	p__Proteobacteria	c__Betaproteobacteria	o__Burkholderiales	f__Alcaligenaceae	g__Bordetella	s__bronchiseptica	kaiju
174	286.913	26.4599	3.07501	8.60481	7.64448e-18	7.15524e-15	d__Bacteria	p__Spirochaetes	c__Spirochaetia	o__Leptospirales	f__Leptospiraceae	g__Leptospira	s__borgpetersenii	kaiju
28184	9.02241	7.1929	2.82544	2.54576	0.0109039	0.0225798	d__Bacteria	p__Spirochaetes	c__Spirochaetia	o__Leptospirales	f__Leptospiraceae	g__Leptospira	s__weilii	kaiju
28304	41.3226	23.7996	2.92489	8.13692	4.05447e-16	1.89749e-13	d__Viruses			o__Herpesvirales	f__Herpesviridae	g__Muromegalovirus	s__Murid betaherpesvirus 2	kaiju
1261657	12.8118	22.3625	2.84288	7.86613	3.65785e-15	5.89025e-13	d__Viruses			o__Herpesvirales	f__Herpesviridae	g__Muromegalovirus	s__Murid betaherpesvirus 8	kaiju
10366	12.6314	22.3449	2.84209	7.86216	3.7758e-15	5.89025e-13	d__Viruses	p__Negarnaviricota	c__Ellioviricetes	o__Herpesvirales	f__Herpesviridae	g__Muromegalovirus	s__Murid betaherpesvirus 1	kaiju
129956	15.3381	22.5764	2.85383	7.9109	2.55527e-15	5.89025e-13	d__Viruses			o__Ortervirales	f__Adenoviridae	g__Mastadenovirus	s__Murine mastadenovirus A	kaiju
696859	13.8945	22.4702	2.8478	7.89035	3.01332e-15	5.89025e-13	d__Viruses			o__Ortervirales	f__Adenoviridae	g__Mastadenovirus	s__Murine mastadenovirus C	kaiju

### Sheet: 8.diffAbd_LvS
Table SII.8 DA taxa identified between lung and spleen samples using different software
	differential abundant analysis stats						taxonomy level
TaxID	baseMean	log2FoldChange	lfcSE	stat	pvalue	padj	Domain	Phylum	Class	Order	Family	Genus	Species	software
1032072	39.4195	8.19407	2.74535	2.98471	0.00283851	0.013287	d__Bacteria	p__Proteobacteria	c__Epsilonproteobacteria	o__Campylobacterales	f__Campylobacteraceae	g__Arcobacter	s__molluscorum	blastn
1038856	20.6084	7.25885	2.72637	2.66246	0.00775726	0.0228155	d__Bacteria	p__Firmicutes	c__Bacilli	o__Bacillales	f__Planococcaceae	g__Planococcus	s__plakortidis	blastn
106179	11.8539	6.46166	2.71249	2.38219	0.0172102	0.0430254	d__Bacteria	p__Proteobacteria	c__Alphaproteobacteria	o__Rickettsiales	f__Anaplasmataceae	g__Anaplasma	s__phagocytophilum group	blastn
1111760	31.9452	7.8909	2.74228	2.8775	0.00400842	0.0137983	d__Bacteria	p__Firmicutes	c__Bacilli	o__Lactobacillales	f__Streptococcaceae	g__Streptococcus	s__troglodytae	blastn
1126	558.336	-26.7926	3.38347	-7.91867	2.40058e-15	9.60232e-13	d__Bacteria	p__Cyanobacteria		o__Chroococcales	f__Microcystaceae	g__Microcystis	s__aeruginosa	blastn
114186	15.9169	6.88634	2.71831	2.53331	0.0112989	0.0308683	d__Bacteria	p__Proteobacteria	c__Gammaproteobacteria	o__Oceanospirillales	f__Halomonadaceae	g__Candidatus Carsonella	s__ruddii	blastn
114881	75.433	9.13015	2.76943	3.29676	0.000978057	0.00878664	d__Bacteria	p__Tenericutes	c__Mollicutes	o__Mycoplasmatales	f__Mycoplasmataceae	g__Mycoplasma	s__columbinum	blastn
114885	105.55	8.89095	2.61494	3.40005	0.000673727	0.00722593	d__Bacteria	p__Tenericutes	c__Mollicutes	o__Mycoplasmatales	f__Mycoplasmataceae	g__Mycoplasma	s__maculosum	blastn
1166	56.5857	-23.6123	3.38436	-6.97687	3.01827e-12	1.50914e-10	d__Bacteria	p__Cyanobacteria		o__Nostocales	f__Aphanizomenonaceae	g__Dolichospermum	s__flos-aquae	blastn
1176	121.409	-24.4634	3.38383	-7.22949	4.84819e-13	4.52453e-11	d__Bacteria	p__Cyanobacteria		o__Nostocales	f__Aphanizomenonaceae	g__Aphanizomenon	s__Aphanizomenon flos-aquae	blastn
1178778	31.2454	7.85898	2.74225	2.86589	0.00415841	0.0140963	d__Bacteria	p__Bacteroidetes	c__Flavobacteriia	o__Flavobacteriales	f__Flavobacteriaceae	g__Maribacter	s__cobaltidurans	blastn
1219	59.1794	8.78009	2.76233	3.1785	0.00148037	0.0112689	d__Bacteria	p__Cyanobacteria		o__Synechococcales	f__Prochloraceae	g__Prochlorococcus	s__marinus	blastn
1245	7.94782	20.4899	3.38713	6.04936	1.45422e-09	2.23726e-08	d__Bacteria	p__Firmicutes	c__Bacilli	o__Lactobacillales	f__Lactobacillaceae	g__Leuconostoc	s__mesenteroides	blastn
1245910	39.4862	8.19655	2.74726	2.98353	0.00284941	0.013287	d__Bacteria	p__Spirochaetes	c__Spirochaetia	o__Spirochaetales	f__Borreliaceae	g__Borreliella	s__Borreliella chilensis	blastn
1260	9.67947	20.755	3.38646	6.12881	8.85372e-10	1.4166e-08	d__Bacteria	p__Firmicutes	c__Tissierellia	o__Tissierellales	f__Peptoniphilaceae	g__Finegoldia	s__magna	blastn
1302411	36.9382	8.10032	2.74987	2.94571	0.0032221	0.013287	d__Bacteria	p__Proteobacteria	c__Gammaproteobacteria	o__Enterobacterales	f__Enterobacteriaceae	g__Candidatus Annandia	s__adelgestsuga	blastn
1329	18.3649	7.0927	2.72092	2.60673	0.00914109	0.0255695	d__Bacteria	p__Firmicutes	c__Bacilli	o__Lactobacillales	f__Streptococcaceae	g__Streptococcus	s__canis	blastn
1331258	365.245	11.4055	2.71201	4.20553	2.60467e-05	0.000385876	d__Bacteria	p__Proteobacteria	c__Betaproteobacteria	o__Burkholderiales	f__Alcaligenaceae	g__Bordetella	s__pseudohinzii	blastn
1348	41.2857	8.26081	2.74745	3.00672	0.00264086	0.013287	d__Bacteria	p__Firmicutes	c__Bacilli	o__Lactobacillales	f__Streptococcaceae	g__Streptococcus	s__parauberis	blastn
1357545	11.6395	-21.3307	3.3882	-6.29558	3.06248e-10	5.10414e-09	d__Bacteria	p__Cyanobacteria		o__Nostocales	f__Nostocaceae	g__Richelia	s__sinica	blastn
136073	121.23	-24.6753	3.38383	-7.29212	3.0512e-13	4.16077e-11	d__Bacteria	p__Cyanobacteria		o__Nostocales	f__Aphanizomenonaceae	g__Dolichospermum	s__compactum	blastn
142649	16.4259	6.93184	2.72128	2.54728	0.0108568	0.0299497	d__Bacteria	p__Tenericutes	c__Mollicutes	o__Mycoplasmatales	f__Mycoplasmataceae	g__Mycoplasma	s__phocicerebrale	blastn
1432056	38.2213	8.14957	2.74482	2.96907	0.00298699	0.013287	d__Bacteria	p__Proteobacteria	c__Gammaproteobacteria	o__Pasteurellales	f__Pasteurellaceae	g__Mannheimia	s__sp. USDA-ARS-USMARC-1261	blastn
143361	35.2741	6.58124	2.59931	2.53192	0.0113441	0.0308683	d__Bacteria	p__Firmicutes	c__Clostridia	o__Clostridiales	f__Peptostreptococcaceae	g__Filifactor	s__alocis	blastn
1517	39.3415	8.19126	2.74238	2.98692	0.00281806	0.013287	d__Bacteria	p__Firmicutes	c__Clostridia	o__Thermoanaerobacterales	f__Thermoanaerobacterales Family III. Incertae Sedis	g__Thermoanaerobacterium	s__thermosaccharolyticum	blastn
1526927	34.4082	7.99802	2.74523	2.91342	0.00357488	0.0136939	d__Bacteria	p__Firmicutes	c__Bacilli	o__Bacillales	f__Planococcaceae	g__Planococcus	s__sp. PAMC 21323	blastn
1536774	40.6766	8.23936	2.74905	2.99717	0.00272502	0.013287	d__Bacteria	p__Firmicutes	c__Bacilli	o__Bacillales	f__Paenibacillaceae	g__Paenibacillus	s__sp. FSL H7-0357	blastn
1541805	36.4106	8.07961	2.74113	2.94754	0.00320309	0.013287	d__Bacteria	p__Proteobacteria	c__Gammaproteobacteria	o__Enterobacterales	f__Morganellaceae	g__Arsenophonus	s__endosymbiont of Apis mellifera	blastn
156213	18.9813	-22.0921	3.38634	-6.52388	6.85102e-11	1.24564e-09	d__Bacteria	p__Cyanobacteria		o__Nostocales	f__Aphanizomenonaceae	g__Anabaenopsis	s__elenkinii	blastn
1572645	12.6567	6.55602	2.72178	2.40872	0.0160084	0.040969	d__Bacteria	p__Proteobacteria	c__Gammaproteobacteria	o__Oceanospirillales	f__Oceanospirillaceae	g__Neptunomonas	s__Neptunomonas phycophila	blastn
1587	41.542	7.54226	2.5789	2.9246	0.00344896	0.0134883	d__Bacteria	p__Firmicutes	c__Bacilli	o__Lactobacillales	f__Lactobacillaceae	g__Lactobacillus	s__helveticus	blastn
159	34.0335	7.98219	2.74452	2.90841	0.00363277	0.0136939	d__Bacteria	p__Spirochaetes	c__Spirochaetia	o__Brachyspirales	f__Brachyspiraceae	g__Brachyspira	s__hyodysenteriae	blastn
163877	33.2226	7.9475	2.73616	2.90461	0.00367706	0.0136939	d__Bacteria	p__Firmicutes	c__Bacilli	o__Bacillales	f__Bacillaceae	g__Virgibacillus	s__necropolis	blastn
1647413	36.1719	-22.9882	3.38493	-6.79135	1.11091e-11	3.41819e-10	d__Bacteria	p__Cyanobacteria		o__Nostocales	f__Nostocaceae	g__Anabaena	s__sp. WA102	blastn
1649845	588.523	-10.2802	3.21931	-3.19329	0.00140662	0.0110323	d__Bacteria	p__Proteobacteria	c__Gammaproteobacteria	o__Enterobacterales	f__Yersiniaceae	g__Yersinia	s__pseudotuberculosis complex	blastn
1653831	32.5007	7.91584	2.5259	3.13387	0.00172517	0.0123229	d__Bacteria	p__Bacteroidetes	c__Flavobacteriia	o__Flavobacteriales	f__Blattabacteriaceae	g__Blattabacterium	s__cuenoti	blastn
1670	27.1598	7.65685	2.73464	2.79995	0.00511103	0.0166212	d__Bacteria	p__Actinobacteria	c__Actinomycetia	o__Micrococcales	f__Micrococcaceae	g__Arthrobacter	s__citreus	blastn
171279	40.3099	8.2263	2.74249	2.99957	0.00270361	0.013287	d__Bacteria	p__Tenericutes	c__Mollicutes	o__Mycoplasmatales	f__Mycoplasmataceae	g__Mycoplasma	s__anatis	blastn
171282	42.1156	8.28947	2.74929	3.01514	0.00256864	0.013287	d__Bacteria	p__Tenericutes	c__Mollicutes	o__Mycoplasmatales	f__Mycoplasmataceae	g__Mycoplasma	s__columborale	blastn
171284	77.5817	9.17064	2.7715	3.3089	0.000936621	0.00878664	d__Bacteria	p__Tenericutes	c__Mollicutes	o__Mycoplasmatales	f__Mycoplasmataceae	g__Mycoplasma	s__cynos	blastn
171285	12.5389	6.54264	2.72942	2.39708	0.0165263	0.0418387	d__Bacteria	p__Tenericutes	c__Mollicutes	o__Mycoplasmatales	f__Mycoplasmataceae	g__Mycoplasma	s__glycophilum	blastn
171286	45.0339	8.38616	2.75552	3.04341	0.00233917	0.013287	d__Bacteria	p__Tenericutes	c__Mollicutes	o__Mycoplasmatales	f__Mycoplasmataceae	g__Mycoplasma	s__Mycoplasma lagogenitalium	blastn
1717717	37.417	8.11889	2.74166	2.96131	0.00306337	0.013287	d__Bacteria	p__Bacteroidetes	c__Bacteroidia	o__Marinilabiliales	f__Marinifilaceae	g__Labilibaculum	s__antarcticum	blastn
1778678	38.155	8.14705	2.74421	2.96881	0.00298956	0.013287	d__Bacteria	p__Firmicutes	c__Bacilli	o__Bacillales	f__Paenibacillaceae	g__Paenibacillus	s__psychroresistens	blastn
1850246	15.051	6.8058	2.71594	2.50587	0.012215	0.032792	d__Bacteria	p__Bacteroidetes	c__Flavobacteriia	o__Flavobacteriales	f__Flavobacteriaceae	g__Urechidicola	s__croceus	blastn
1888915	11.253	6.38711	2.69902	2.36646	0.0179593	0.0437632	d__Bacteria	p__Bacteroidetes	c__Flavobacteriia	o__Flavobacteriales	f__Flavobacteriaceae	g__Polaribacter	s__haliotis	blastn
188908	36.9774	8.10187	2.74324	2.9534	0.00314295	0.013287	d__Bacteria	p__Proteobacteria	c__Gammaproteobacteria	o__Oceanospirillales	f__Oceanospirillaceae	g__Oleispira	s__antarctica	blastn
1903056	36.9874	8.10225	2.74284	2.95396	0.00313724	0.013287	d__Bacteria	p__Firmicutes	c__Bacilli	o__Bacillales	f__Staphylococcaceae	g__Macrococcus	s__bohemicus	blastn
1911683	32.1665	7.90079	2.74513	2.87811	0.00400062	0.0137983	d__Bacteria	p__Tenericutes					s__Tenericutes bacterium MZ-XQ	blastn
1914871	25.965	-22.5288	3.38554	-6.65441	2.84431e-11	6.53559e-10	d__Bacteria	p__Cyanobacteria		o__Nostocales	f__Aphanizomenonaceae	g__Dolichospermum	s__sp. UHCC 0315A	blastn
1918945	36.7921	8.09462	2.74244	2.95161	0.00316124	0.013287	d__Bacteria	p__Proteobacteria	c__Gammaproteobacteria	o__Vibrionales	f__Vibrionaceae	g__Vibrio	s__spartinae	blastn
1967666	67.688	-23.3418	3.3842	-6.89729	5.30058e-12	1.90092e-10	d__Bacteria	p__Cyanobacteria		o__Chroococcales	f__Microcystaceae	g__Microcystis	s__sp. MC19	blastn
2010828	18.9454	7.13745	2.72849	2.6159	0.00889935	0.0252549	d__Bacteria	p__Bacteroidetes	c__Bacteroidia	o__Marinilabiliales	f__Prolixibacteraceae	g__Aquipluma	s__Aquipluma nitroreducens	blastn
2025350	32.4689	7.91434	2.74707	2.88101	0.00396408	0.0137983	d__Archaea	p__Euryarchaeota	c__Methanobacteria	o__Methanobacteriales	f__Methanobacteriaceae	g__Methanobacterium	s__Methanobacterium sp. BRmetb2	blastn
2049044	35.5265	7.31557	2.57917	2.83641	0.00456245	0.0150825	d__Bacteria	p__Firmicutes	c__Erysipelotrichia	o__Erysipelotrichales	f__Erysipelotrichaceae		s__Erysipelotrichaceae bacterium	blastn
2049428	10.2698	6.25498	2.70372	2.31347	0.0206968	0.0489864	d__Bacteria	p__Ignavibacteriae	c__Ignavibacteria	o__Ignavibacteriales			s__Ignavibacteriales bacterium	blastn
2093856	19.587	-8.03667	3.23531	-2.48405	0.0129899	0.0346396	d__Bacteria	p__Bacteroidetes	c__Bacteroidia	o__Bacteroidales	f__Odoribacteraceae	g__Butyricimonas	s__faecalis	blastn
2098	40.4257	8.23046	2.74348	3.00001	0.00269973	0.013287	d__Bacteria	p__Tenericutes	c__Mollicutes	o__Mycoplasmatales	f__Mycoplasmataceae	g__Mycoplasma	s__hominis	blastn
2099	30.3309	6.36111	2.59754	2.4489	0.0143293	0.037654	d__Bacteria	p__Tenericutes	c__Mollicutes	o__Mycoplasmatales	f__Mycoplasmataceae	g__Mycoplasma	s__hyopneumoniae	blastn
2100	33.1357	7.21454	2.58169	2.7945	0.00519798	0.0167677	d__Bacteria	p__Tenericutes	c__Mollicutes	o__Mycoplasmatales	f__Mycoplasmataceae	g__Mycoplasma	s__hyorhinis	blastn
2107	118.643	9.78343	2.42239	4.03875	5.37367e-05	0.000767667	d__Bacteria	p__Tenericutes	c__Mollicutes	o__Mycoplasmatales	f__Mycoplasmataceae	g__Mycoplasma	s__pulmonis	blastn
2110	48.431	8.491	2.74869	3.08911	0.00200757	0.013287	d__Bacteria	p__Tenericutes	c__Mollicutes	o__Mycoplasmatales	f__Mycoplasmataceae	g__Mycoplasma	s__agalactiae	blastn
2112	37.3323	8.1156	2.75415	2.94668	0.00321209	0.013287	d__Bacteria	p__Tenericutes	c__Mollicutes	o__Mycoplasmatales	f__Mycoplasmataceae	g__Mycoplasma	s__bovigenitalium	blastn
2113	138.152	9.27981	2.62223	3.5389	0.000401793	0.00535724	d__Bacteria	p__Tenericutes	c__Mollicutes	o__Mycoplasmatales	f__Mycoplasmataceae	g__Mycoplasma	s__californicum	blastn
2116	72.0236	9.0634	2.77119	3.27058	0.00107326	0.00913416	d__Bacteria	p__Tenericutes		o__Mycoplasmoidales	f__Mycoplasmoidaceae	g__Malacoplasma	s__Mycoplasma iowae	blastn
2117	40.1483	8.22044	2.75475	2.9841	0.00284416	0.013287	d__Bacteria	p__Tenericutes	c__Mollicutes	o__Mycoplasmatales	f__Mycoplasmataceae	g__Mycoplasmopsis	s__Mycoplasma lipophilum	blastn
2118	18.9947	7.14109	2.73866	2.60752	0.00912018	0.0255695	d__Bacteria	p__Tenericutes	c__Mollicutes	o__Mycoplasmatales	f__Mycoplasmataceae	g__Mycoplasma	s__mobile	blastn
2120	94.9428	9.46195	2.7744	3.41044	0.000648575	0.00722593	d__Bacteria	p__Tenericutes	c__Mollicutes	o__Mycoplasmatales	f__Mycoplasmataceae	g__Mycoplasma	s__neurolyticum	blastn
2121	23.9869	7.47732	2.76291	2.70632	0.00680334	0.0207736	d__Bacteria	p__Tenericutes	c__Mollicutes	o__Mycoplasmatales	f__Mycoplasmataceae	g__Mycoplasma	s__orale	blastn
2139	37.7152	8.13035	2.74204	2.96508	0.00302608	0.013287	d__Bacteria	p__Tenericutes	c__Mollicutes	o__Entomoplasmatales	f__Spiroplasmataceae	g__Spiroplasma	s__clarkii	blastn
214856	27.9347	-22.6303	3.38539	-6.68472	2.3137e-11	5.78424e-10	d__Bacteria	p__Bacteroidetes	c__Bacteroidia	o__Bacteroidales	f__Rikenellaceae	g__Alistipes	s__finegoldii	blastn
215578	21.0853	7.29179	2.74566	2.65575	0.00791311	0.023104	d__Bacteria	p__Tenericutes	c__Mollicutes	o__Entomoplasmatales	f__Entomoplasmataceae	g__Entomoplasma	s__somnilux	blastn
216427	20.5094	7.25194	2.7207	2.66546	0.00768826	0.02278	d__Bacteria	p__Tenericutes	c__Mollicutes	o__Entomoplasmatales	f__Entomoplasmataceae	g__Mesoplasma	s__chauliocola	blastn
216932	14.3229	6.73427	2.71524	2.48017	0.0131319	0.0347864	d__Bacteria	p__Tenericutes	c__Mollicutes	o__Entomoplasmatales	f__Spiroplasmataceae	g__Spiroplasma	s__chinense	blastn
216937	24.6277	7.51577	2.73912	2.74386	0.00607216	0.0192767	d__Bacteria	p__Tenericutes	c__Mollicutes	o__Entomoplasmatales	f__Spiroplasmataceae	g__Spiroplasma	s__floricola	blastn
216942	35.7466	8.05299	2.7456	2.93305	0.00335645	0.0134258	d__Bacteria	p__Tenericutes	c__Mollicutes	o__Entomoplasmatales	f__Spiroplasmataceae	g__Spiroplasma	s__litorale	blastn
216963	59.5631	8.06384	2.59637	3.10581	0.00189759	0.0130869	d__Bacteria	p__Tenericutes	c__Mollicutes	o__Entomoplasmatales	f__Spiroplasmataceae	g__Spiroplasma	s__sp. TIUS-1	blastn
2173853	29.2032	7.03138	2.56994	2.73601	0.00621899	0.0195731	d__Bacteria	p__Firmicutes	c__Bacilli	o__Lactobacillales	f__Streptococcaceae	g__Streptococcus	s__chenjunshii	blastn
2231116	31.5458	7.87278	2.73804	2.87533	0.004036	0.0137983	d__Bacteria	p__Tenericutes					s__Tenericutes bacterium	blastn
2360	11.6169	6.43259	2.72044	2.36454	0.0180523	0.0437632	d__Bacteria	p__Proteobacteria	c__Gammaproteobacteria				s__Bathymodiolus thermophilus thioautotrophic gill symbiont	blastn
238013	24.694	6.78712	2.35348	2.88387	0.00392819	0.0137983	d__Bacteria	p__Firmicutes	c__Bacilli	o__Lactobacillales	f__Lactobacillaceae	g__Loigolactobacillus	s__Lactobacillus rennini	blastn
246787	21.6673	-22.2763	3.38597	-6.579	4.73609e-11	9.97071e-10	d__Bacteria	p__Bacteroidetes	c__Bacteroidia	o__Bacteroidales	f__Bacteroidaceae	g__Bacteroides	s__cellulosilyticus	blastn
2483110	37.8089	8.1339	2.74838	2.95953	0.00308109	0.013287	d__Bacteria	p__Firmicutes	c__Clostridia	o__Clostridiales	f__Clostridiaceae	g__Clostridium	s__sp. JN-1	blastn
2487742	23.6402	7.45611	2.89854	2.57236	0.0101006	0.0280573	d__Bacteria	p__Proteobacteria	c__Gammaproteobacteria	o__Alteromonadales	f__Shewanellaceae	g__Shewanella	s__Shewanella sp. M2	blastn
2527963	32.0185	7.89419	2.74045	2.88062	0.00396889	0.0137983	d__Bacteria	p__Planctomycetes					s__Planctomycetes bacterium TBK1r	blastn
2529119	45.4835	-23.3094	3.38461	-6.88688	5.70277e-12	1.90092e-10	d__Bacteria	p__Cyanobacteria		o__Nostocales	f__Aphanizomenonaceae	g__Dolichospermum	s__Dolichospermum sp. DET69	blastn
2582419	14.6836	-21.7347	3.3872	-6.41672	1.39237e-10	2.42152e-09	d__Bacteria	p__Firmicutes	c__Negativicutes	o__Veillonellales	f__Veillonellaceae	g__Dialister	s__hominis	blastn
2584122	13.5718	6.65674	2.44151	2.72648	0.00640136	0.0198492	d__Bacteria	p__Bacteroidetes	c__Flavobacteriia	o__Flavobacteriales	f__Flavobacteriaceae		s__Flavobacteriaceae bacterium 10Alg115	blastn
2594005	12.0045	6.47972	2.71111	2.39007	0.0168454	0.0423783	d__Bacteria	p__Proteobacteria	c__Gammaproteobacteria	o__Alteromonadales	f__Colwelliaceae	g__Thalassotalea	s__sp. PS06	blastn
264636	10.9714	6.35026	2.71887	2.33563	0.0195106	0.0464538	d__Bacteria	p__Tenericutes	c__Mollicutes	o__Acholeplasmatales	f__Acholeplasmataceae	g__Acholeplasma	s__hippikon	blastn
2656760	11.3251	6.39578	2.72811	2.3444	0.0190575	0.0456468	d__Bacteria	p__Bacteroidetes	c__Flavobacteriia	o__Flavobacteriales	f__Weeksellaceae	g__Apibacter	s__Apibacter sp. B3706	blastn
2656761	21.7928	7.33943	2.72471	2.69366	0.00706723	0.0214159	d__Bacteria	p__Bacteroidetes	c__Flavobacteriia	o__Flavobacteriales	f__Weeksellaceae	g__Apibacter	s__sp. B2966	blastn
2683967	39.0707	8.18125	2.74471	2.98074	0.00287554	0.013287	d__Bacteria	p__Tenericutes	c__Mollicutes	o__Mycoplasmatales	f__Mycoplasmataceae	g__Mycoplasma	s__sp. NEAQ87857	blastn
2703789	35.2169	8.0315	2.74357	2.92739	0.00341817	0.0134883	d__Bacteria	p__Bacteroidetes	c__Sphingobacteriia	o__Sphingobacteriales	f__Sphingobacteriaceae	g__Mucilaginibacter	s__sp. 14171R-50	blastn
2709784	30.022	7.07135	2.58677	2.73366	0.00626338	0.0195731	d__Bacteria	p__Firmicutes	c__Bacilli	o__Bacillales	f__Bacillaceae	g__Bacillus	s__sp. KH172YL63	blastn
2712788	33.6558	7.96611	2.74547	2.90154	0.00371331	0.0136939	d__Bacteria	p__Bacteroidetes	c__Flavobacteriia	o__Flavobacteriales	f__Blattabacteriaceae	g__Blattabacterium	s__Blattabacterium sp. (Anallacta methanoides)	blastn
2714926	36.39	8.07884	2.52269	3.20248	0.00136251	0.0109001	d__Bacteria	p__Bacteroidetes	c__Bacteroidia	o__Bacteroidales	f__Dysgonomonadaceae	g__Dysgonomonas	s__sp. HDW5A	blastn
2725994	91.1871	8.67959	2.60851	3.32741	0.000876586	0.00876586	d__Bacteria	p__Tenericutes	c__Mollicutes	o__Mycoplasmatales	f__Mycoplasmataceae	g__Mycoplasma	s__sp. 1654_15	blastn
2726117	41.3417	8.26273	2.74275	3.01257	0.00259047	0.013287	d__Bacteria	p__Tenericutes	c__Mollicutes	o__Mycoplasmatales	f__Mycoplasmataceae	g__Mycoplasma	s__sp. C264-NAS	blastn
2726954	36.4539	8.08133	2.74176	2.9475	0.0032036	0.013287	d__Bacteria	p__Firmicutes	c__Clostridia	o__Clostridiales	f__Clostridiaceae	g__Sarcina	s__Sarcina sp. JB2	blastn
2742195	59.8154	8.79548	2.76934	3.17602	0.00149313	0.0112689	d__Bacteria	p__Tenericutes	c__Mollicutes	o__Mycoplasmatales	f__Mycoplasmataceae	g__Mycoplasma	s__sp. OR1901	blastn
2763672	36.4879	-7.97237	3.29355	-2.4206	0.015495	0.0399871	d__Bacteria	p__Firmicutes	c__Clostridia	o__Clostridiales	f__Lachnospiraceae		s__Lachnospiraceae bacterium sunii NSJ-8	blastn
289435	57.1229	-23.5154	3.38436	-6.94827	3.69798e-12	1.64355e-10	d__Bacteria	p__Cyanobacteria		o__Nostocales	f__Aphanizomenonaceae	g__Sphaerospermopsis	s__kisseleviana	blastn
292461	23.2059	7.43005	2.73287	2.71877	0.00655253	0.0201616	d__Bacteria	p__Tenericutes	c__Mollicutes	o__Mycoplasmatales	f__Mycoplasmataceae	g__Mycoplasma	s__Mycoplasma iguanae	blastn
29384	26.3064	7.61085	2.73029	2.78757	0.00531058	0.0169938	d__Bacteria	p__Firmicutes	c__Bacilli	o__Bacillales	f__Staphylococcaceae	g__Staphylococcus	s__kloosii	blastn
29394	40.0377	7.48881	2.57985	2.90281	0.00369833	0.0136939	d__Bacteria	p__Firmicutes	c__Bacilli	o__Lactobacillales	f__Carnobacteriaceae	g__Dolosigranulum	s__pigrum	blastn
29520	33.0943	7.94187	2.74303	2.8953	0.00378799	0.0137696	d__Bacteria	p__Spirochaetes	c__Spirochaetia	o__Spirochaetales	f__Borreliaceae	g__Borrelia	s__Borrelia crocidurae	blastn
29553	83.631	9.27892	2.77675	3.34165	0.000832828	0.00854182	d__Bacteria	p__Tenericutes	c__Mollicutes	o__Mycoplasmatales	f__Mycoplasmataceae	g__Mycoplasma	s__bovirhinis	blastn
29554	21.4376	7.31569	2.72828	2.68143	0.00733082	0.0220476	d__Bacteria	p__Tenericutes	c__Mollicutes	o__Mycoplasmatales	f__Mycoplasmataceae	g__Mycoplasma	s__canadense	blastn
29555	75.1772	9.12523	2.77044	3.29378	0.000988497	0.00878664	d__Bacteria	p__Tenericutes	c__Mollicutes	o__Mycoplasmatales	f__Mycoplasmataceae	g__Mycoplasma	s__canis	blastn
29558	11.5048	6.41853	2.70553	2.37238	0.0176741	0.0433719	d__Bacteria	p__Tenericutes	c__Mollicutes	o__Mycoplasmatales	f__Mycoplasmataceae	g__Mycoplasmopsis	s__Mycoplasma hyopharyngis	blastn
29561	95.7979	9.47487	2.77634	3.41271	0.000643193	0.00722593	d__Bacteria	p__Tenericutes	c__Mollicutes	o__Mycoplasmatales	f__Mycoplasmataceae	g__Mycoplasma	s__meleagridis	blastn
29562	69.1008	9.00366	2.76165	3.26025	0.00111313	0.00927612	d__Bacteria	p__Tenericutes	c__Mollicutes	o__Mycoplasmatales	f__Mycoplasmataceae	g__Mycoplasma	s__ovipneumoniae	blastn
312277	32.4702	7.91444	2.73613	2.89257	0.00382106	0.0137696	d__Bacteria	p__Bacteroidetes	c__Flavobacteriia	o__Flavobacteriales	f__Flavobacteriaceae	g__Flavobacterium	s__indicum	blastn
328813	33.844	-22.8851	3.38503	-6.76068	1.37342e-11	3.66244e-10	d__Bacteria	p__Bacteroidetes	c__Bacteroidia	o__Bacteroidales	f__Rikenellaceae	g__Alistipes	s__onderdonkii	blastn
328814	19.8766	-22.1522	3.3862	-6.54191	6.07385e-11	1.15692e-09	d__Bacteria	p__Bacteroidetes	c__Bacteroidia	o__Bacteroidales	f__Rikenellaceae	g__Alistipes	s__shahii	blastn
329854	46.3367	-8.31883	3.31099	-2.51249	0.0119883	0.0324007	d__Bacteria	p__Bacteroidetes	c__Bacteroidia	o__Bacteroidales	f__Bacteroidaceae	g__Bacteroides	s__intestinalis	blastn
33923	93.6377	9.44196	2.77637	3.40083	0.000671822	0.00722593	d__Bacteria	p__Tenericutes	c__Mollicutes	o__Mycoplasmatales	f__Mycoplasmataceae	g__Mycoplasma	s__felis	blastn
353851	53.7345	8.6409	2.75727	3.13386	0.0017252	0.0123229	d__Bacteria	p__Tenericutes	c__Mollicutes	o__Mycoplasmatales	f__Mycoplasmataceae	g__Mycoplasma	s__sp. Ms02	blastn
353852	39.5311	8.19812	2.75439	2.97638	0.00291669	0.013287	d__Bacteria	p__Tenericutes	c__Mollicutes	o__Mycoplasmatales	f__Mycoplasmataceae	g__Mycoplasma	s__nasistruthionis	blastn
36809	13.414	6.64042	2.81398	2.3598	0.018285	0.0440602	d__Bacteria	p__Actinobacteria	c__Actinobacteria	o__Corynebacteriales	f__Mycobacteriaceae	g__Mycobacteroides	s__abscessus	blastn
379064	42.0158	8.28606	2.75539	3.00722	0.00263649	0.013287	d__Bacteria	p__Cyanobacteria		o__Chroococcales	f__Cyanobacteriaceae	g__Cyanobacterium	s__aponinum	blastn
387090	47.6586	-6.98219	2.8533	-2.44706	0.0144026	0.037654	d__Bacteria	p__Bacteroidetes	c__Bacteroidia	o__Bacteroidales		g__Phocaeicola	s__coprophilus	blastn
39152	37.017	8.10343	2.74456	2.95255	0.00315164	0.013287	d__Archaea	p__Euryarchaeota	c__Methanococci	o__Methanococcales	f__Methanococcaceae	g__Methanococcus	s__maripaludis	blastn
39485	35.2344	-7.92167	3.29098	-2.40709	0.0160803	0.040969	d__Bacteria	p__Firmicutes	c__Clostridia	o__Clostridiales	f__Lachnospiraceae	g__Lachnospira	s__eligens	blastn
40545	25.7859	-22.5122	3.38555	-6.64949	2.94102e-11	6.53559e-10	d__Bacteria	p__Proteobacteria	c__Betaproteobacteria	o__Burkholderiales	f__Sutterellaceae	g__Sutterella	s__wadsworthensis	blastn
44822	165.818	-24.3916	3.38371	-7.20854	5.65567e-13	4.52453e-11	d__Bacteria	p__Cyanobacteria		o__Chroococcales	f__Microcystaceae	g__Microcystis	s__viridis	blastn
45361	138.408	10.0057	2.78751	3.58946	0.000331363	0.00457053	d__Bacteria	p__Tenericutes	c__Mollicutes	o__Mycoplasmatales	f__Mycoplasmataceae	g__Mycoplasma	s__conjunctivae	blastn
45362	76.0821	9.14249	2.76619	3.30508	0.000949492	0.00878664	d__Bacteria	p__Tenericutes	c__Mollicutes	o__Mycoplasmatales	f__Mycoplasmataceae	g__Mycoplasma	s__bovoculi	blastn
45363	37.7914	8.13327	2.74238	2.96577	0.00301927	0.013287	d__Bacteria	p__Tenericutes	c__Mollicutes	o__Mycoplasmatales	f__Mycoplasmataceae	g__Mycoplasma	s__alkalescens	blastn
46126	18.6008	7.11113	2.71855	2.61578	0.00890235	0.0252549	d__Bacteria	p__Firmicutes	c__Bacilli	o__Bacillales	f__Staphylococcaceae	g__Staphylococcus	s__chromogenes	blastn
46503	32.1218	-8.75351	3.27138	-2.67578	0.00745545	0.0222551	d__Bacteria	p__Bacteroidetes	c__Bacteroidia	o__Bacteroidales	f__Tannerellaceae	g__Parabacteroides	s__merdae	blastn
47466	36.4963	8.08294	2.74793	2.94146	0.00326666	0.0133333	d__Bacteria	p__Spirochaetes	c__Spirochaetia	o__Spirochaetales	f__Borreliaceae	g__Borrelia	s__miyamotoi	blastn
497724	19.8781	7.20685	2.73341	2.63658	0.00837476	0.0242747	d__Bacteria	p__Proteobacteria	c__Epsilonproteobacteria	o__Campylobacterales	f__Campylobacteraceae	g__Campylobacter	s__subantarcticus	blastn
50052	92.3869	9.42256	2.77548	3.39493	0.000686463	0.00722593	d__Bacteria	p__Tenericutes	c__Mollicutes	o__Mycoplasmatales	f__Mycoplasmataceae	g__Mycoplasma	s__crocodyli	blastn
513223	56.7648	-22.1726	3.38436	-6.55148	5.69692e-11	1.13938e-09	d__Bacteria	p__Cyanobacteria		o__Chroococcales	f__Microcystaceae	g__Microcystis	s__panniformis	blastn
518	173.84	24.663	3.38355	7.28909	3.12058e-13	4.16077e-11	d__Bacteria	p__Proteobacteria	c__Betaproteobacteria	o__Burkholderiales	f__Alcaligenaceae	g__Bordetella	s__bronchiseptica	blastn
519	163.807	23.8225	3.38356	7.04068	1.91309e-12	1.21105e-10	d__Bacteria	p__Proteobacteria	c__Betaproteobacteria	o__Burkholderiales	f__Alcaligenaceae	g__Bordetella	s__parapertussis	blastn
519450	97.2613	9.49674	2.77569	3.42139	0.000623016	0.00722593	d__Bacteria	p__Tenericutes	c__Mollicutes	o__Mycoplasmatales	f__Mycoplasmataceae	g__Mycoplasma	s__anserisalpingitidis	blastn
520	121.364	23.4254	3.38362	6.92318	4.41625e-12	1.7665e-10	d__Bacteria	p__Proteobacteria	c__Betaproteobacteria	o__Burkholderiales	f__Alcaligenaceae	g__Bordetella	s__pertussis	blastn
53558	48.4072	8.49029	2.75472	3.08209	0.00205555	0.013287	d__Bacteria	p__Tenericutes	c__Mollicutes	o__Mycoplasmatales	f__Mycoplasmataceae	g__Mycoplasma	s__edwardii	blastn
538220	31.0322	7.8491	2.74217	2.86237	0.00420488	0.014134	d__Bacteria	p__Tenericutes	c__Mollicutes	o__Mycoplasmatales	f__Mycoplasmataceae	g__Mycoplasma	s__struthionis	blastn
554406	38.2905	8.15223	2.74287	2.97215	0.0029572	0.013287	d__Bacteria	p__Fusobacteria	c__Fusobacteriia	o__Fusobacteriales	f__Leptotrichiaceae	g__Leptotrichia	s__hongkongensis	blastn
568784	27.5546	7.67768	2.74048	2.80158	0.00508525	0.0166212	d__Bacteria	p__Tenericutes	c__Mollicutes	o__Mycoplasmatales	f__Mycoplasmataceae	g__Mycoplasma	s__Mycoplasma procyoni	blastn
573658	19.3665	7.16914	2.72826	2.62773	0.00859561	0.0247356	d__Bacteria	p__Proteobacteria	c__Alphaproteobacteria	o__Rhizobiales		g__Candidatus Hodgkinia	s__Candidatus Hodgkinia cicadicola	blastn
61635	11.8031	6.4554	2.71434	2.37826	0.0173946	0.0432159	d__Bacteria	p__Tenericutes	c__Mollicutes	o__Acholeplasmatales	f__Acholeplasmataceae	g__Acholeplasma	s__brassicae	blastn
64160	40.05	8.21695	2.75062	2.98731	0.00281448	0.013287	d__Bacteria	p__Aquificae	c__Aquificae	o__Desulfurobacteriales	f__Desulfurobacteriaceae	g__Desulfurobacterium	s__thermolithotrophum	blastn
65123	35.066	8.0253	2.74612	2.92242	0.00347324	0.0134883	d__Bacteria	p__Tenericutes	c__Mollicutes	o__Mycoplasmatales	f__Mycoplasmataceae	g__Mycoplasma	s__wenyonii	blastn
656088	73.3903	9.09051	2.77046	3.28123	0.00103355	0.00898737	d__Bacteria	p__Tenericutes	c__Mollicutes	o__Mycoplasmatales	f__Mycoplasmataceae	g__Mycoplasma	s__mycoides group	blastn
673862	48.4412	8.49129	2.75253	3.08491	0.00203616	0.013287	d__Bacteria		c__Candidatus Babeliae	o__Candidatus Babeliales	f__Candidatus Babeliaceae	g__Candidatus Babela	s__Candidatus Babela massiliensis	blastn
685565	65.3601	-23.779	3.38423	-7.0264	2.11934e-12	1.21105e-10	d__Bacteria	p__Cyanobacteria		o__Pseudanabaenales	f__Pseudanabaenaceae	g__Pseudanabaena	s__sp. ABRG5-3	blastn
728003	33.0143	7.9384	2.73738	2.9	0.0037316	0.0136939	d__Bacteria	p__Proteobacteria	c__Gammaproteobacteria	o__Thiotrichales	f__Piscirickettsiaceae	g__Cycloclasticus	s__Cycloclasticus sp. PY97N	blastn
754514	40.594	8.23641	2.75178	2.99312	0.00276139	0.013287	d__Bacteria	p__Tenericutes	c__Mollicutes	o__Mycoplasmatales	f__Mycoplasmataceae	g__Mycoplasma	s__sp. Mirounga ES2805-ORL	blastn
754515	43.8003	8.34601	2.75284	3.03178	0.00243117	0.013287	d__Bacteria	p__Tenericutes	c__Mollicutes	o__Mycoplasmatales	f__Mycoplasmataceae	g__Mycoplasma	s__sp. Mirounga ES2806-GEN	blastn
754516	55.5541	8.68901	2.75848	3.14992	0.00163313	0.0120973	d__Bacteria	p__Tenericutes	c__Mollicutes	o__Mycoplasmatales	f__Mycoplasmataceae	g__Mycoplasma	s__sp. Mirounga ES2806-NAS	blastn
754517	69.468	9.01128	2.77034	3.25278	0.00114283	0.00932923	d__Bacteria	p__Tenericutes	c__Mollicutes	o__Mycoplasmatales	f__Mycoplasmataceae	g__Mycoplasma	s__sp. Phocoena C-264-GEN	blastn
76629	30.363	7.81759	2.74019	2.85293	0.00433179	0.0144393	d__Bacteria	p__Tenericutes	c__Mollicutes	o__Mycoplasmatales	f__Mycoplasmataceae	g__Mycoplasma	s__gallopavonis	blastn
81459	51.6286	8.58321	2.75704	3.11319	0.00185074	0.0129876	d__Bacteria	p__Tenericutes	c__Mollicutes	o__Entomoplasmatales	f__Entomoplasmataceae	g__Entomoplasma	s__melaleucae	blastn
820	321.971	-7.78895	3.20856	-2.42756	0.015201	0.039483	d__Bacteria	p__Bacteroidetes	c__Bacteroidia	o__Bacteroidales	f__Bacteroidaceae	g__Bacteroides	s__uniformis	blastn
84647	42.6307	8.30702	2.74917	3.02164	0.00251408	0.013287	d__Bacteria	p__Proteobacteria	c__Alphaproteobacteria	o__Holosporales	f__Candidatus Paracaedibacteraceae	g__Candidatus Odyssella	s__Candidatus Odyssella thessalonicensis	blastn
85620	35.8937	8.05892	2.74396	2.93697	0.00331439	0.0133915	d__Bacteria	p__Tenericutes	c__Mollicutes	o__Acholeplasmatales	f__Acholeplasmataceae	g__Candidatus Phytoplasma	s__asteris	blastn
859	7.78966	5.85779	2.46542	2.37598	0.0175024	0.0432159	d__Bacteria	p__Fusobacteria	c__Fusobacteriia	o__Fusobacteriales	f__Fusobacteriaceae	g__Fusobacterium	s__necrophorum	blastn
865	36.2654	8.07381	2.73839	2.94838	0.00319447	0.013287	d__Bacteria	p__Firmicutes	c__Negativicutes	o__Selenomonadales	f__Selenomonadaceae	g__Pectinatus	s__frisingensis	blastn
86660	101.411	9.557	2.77822	3.43998	0.000581765	0.00722593	d__Bacteria	p__Tenericutes	c__Mollicutes	o__Mycoplasmatales	f__Mycoplasmataceae	g__Mycoplasma	s__dispar	blastn
9	54.1935	7.92718	2.40002	3.30297	0.000956666	0.00878664	d__Bacteria	p__Proteobacteria	c__Gammaproteobacteria	o__Enterobacterales	f__Erwiniaceae	g__Buchnera	s__aphidicola	blastn
92400	120.521	9.80605	2.77987	3.52753	0.000419461	0.0054124	d__Bacteria	p__Tenericutes	c__Mollicutes	o__Mycoplasmatales	f__Mycoplasmataceae	g__Mycoplasma	s__anseris	blastn
92401	44.3492	8.36404	2.74584	3.04608	0.00231846	0.013287	d__Bacteria	p__Tenericutes	c__Mollicutes	o__Mycoplasmatales	f__Mycoplasmataceae	g__Mycoplasma	s__cloacale	blastn
94869	44.0544	8.35437	2.75216	3.03557	0.00240083	0.013287	d__Bacteria	p__Firmicutes	c__Clostridia	o__Clostridiales	f__Clostridiaceae	g__Clostridium	s__Clostridium gasigenes	blastn
984207	34.5603	-22.9254	3.385	-6.77264	1.26452e-11	3.6129e-10	d__Bacteria	p__Cyanobacteria		o__Nostocales	f__Aphanizomenonaceae	g__Sphaerospermopsis	s__Sphaerospermopsis torques-reginae	blastn
1126	15.6711	-22.2287	3.39384	-6.54973	5.76419e-11	1.56785e-09	d__Bacteria	p__Cyanobacteria		o__Chroococcales	f__Microcystaceae	g__Microcystis	s__aeruginosa	diamond
114880	18.5686	6.52118	2.85002	2.28812	0.0221304	0.0416875	d__Bacteria	p__Tenericutes	c__Mollicutes	o__Mycoplasmatales	f__Mycoplasmataceae	g__Mycoplasma	s__columbinasale	diamond
1262811	6.98216	-21.1262	3.40591	-6.20282	5.54616e-10	4.08399e-09	d__Bacteria	p__Firmicutes	c__Clostridia	o__Clostridiales	f__Clostridiaceae	g__Clostridium	s__Clostridium sp. CAG:465	diamond
1262999	6.67184	-21.0655	3.40688	-6.18324	6.28004e-10	4.23903e-09	d__Bacteria	p__Firmicutes					s__Firmicutes bacterium CAG:103	diamond
1331258	16.2602	22.1671	3.385	6.54863	5.80685e-11	1.56785e-09	d__Bacteria	p__Proteobacteria	c__Betaproteobacteria	o__Burkholderiales	f__Alcaligenaceae	g__Bordetella	s__pseudohinzii	diamond
142649	24.117	6.89812	2.85174	2.41892	0.0155667	0.0323308	d__Bacteria	p__Tenericutes	c__Mollicutes	o__Mycoplasmatales	f__Mycoplasmataceae	g__Mycoplasma	s__phocicerebrale	diamond
1649845	44.1816	-23.6665	3.38717	-6.98711	2.80616e-12	2.27299e-10	d__Bacteria	p__Proteobacteria	c__Gammaproteobacteria	o__Enterobacterales	f__Yersiniaceae	g__Yersinia	s__pseudotuberculosis complex	diamond
171288	70.8514	8.45119	2.86772	2.947	0.00320869	0.015084	d__Bacteria	p__Tenericutes	c__Mollicutes	o__Mycoplasmatales	f__Mycoplasmataceae	g__Mycoplasma	s__Mycoplasma molare	diamond
1937190	39.4891	7.6087	2.85538	2.66469	0.00770603	0.0218251	d__Bacteria	p__Tenericutes	c__Mollicutes	o__Mycoplasmatales	f__Mycoplasmataceae	g__Mycoplasma	s__Mycoplasma marinum	diamond
2098	66.8932	8.36833	2.86627	2.91958	0.00350498	0.015084	d__Bacteria	p__Tenericutes	c__Mollicutes	o__Mycoplasmatales	f__Mycoplasmataceae	g__Mycoplasma	s__hominis	diamond
2099	49.6302	7.93819	2.86083	2.77478	0.00552389	0.0190092	d__Bacteria	p__Tenericutes	c__Mollicutes	o__Mycoplasmatales	f__Mycoplasmataceae	g__Mycoplasma	s__hyopneumoniae	diamond
2100	62.3432	8.26684	2.86441	2.88606	0.00390103	0.0157992	d__Bacteria	p__Tenericutes	c__Mollicutes	o__Mycoplasmatales	f__Mycoplasmataceae	g__Mycoplasma	s__hyorhinis	diamond
2107	95.8756	8.91064	2.4968	3.56883	0.000358578	0.00193632	d__Bacteria	p__Tenericutes	c__Mollicutes	o__Mycoplasmatales	f__Mycoplasmataceae	g__Mycoplasma	s__pulmonis	diamond
2109	16.664	6.36517	2.85195	2.23186	0.0256239	0.0471713	d__Bacteria	p__Tenericutes	c__Mollicutes	o__Mycoplasmatales	f__Mycoplasmataceae	g__Mycoplasma	s__synoviae	diamond
2111	25.7653	6.99321	2.8505	2.45333	0.0141541	0.0304726	d__Bacteria	p__Tenericutes	c__Mollicutes	o__Mycoplasmatales	f__Mycoplasmataceae	g__Mycoplasma	s__arthritidis	diamond
2118	66.5938	8.36189	2.86616	2.91746	0.00352899	0.015084	d__Bacteria	p__Tenericutes	c__Mollicutes	o__Mycoplasmatales	f__Mycoplasmataceae	g__Mycoplasma	s__mobile	diamond
2120	50.7426	7.97015	2.86023	2.78654	0.0053274	0.0190092	d__Bacteria	p__Tenericutes	c__Mollicutes	o__Mycoplasmatales	f__Mycoplasmataceae	g__Mycoplasma	s__neurolyticum	diamond
2127	37.8829	7.54891	2.85458	2.64449	0.00818145	0.0218251	d__Bacteria	p__Tenericutes	c__Mollicutes	o__Mycoplasmatales	f__Mycoplasmataceae	g__Mycoplasma	s__Mycoplasma collis	diamond
244584	66.4592	8.35896	2.86595	2.91664	0.00353821	0.015084	d__Bacteria	p__Tenericutes	c__Mollicutes	o__Mycoplasmatales	f__Mycoplasmataceae	g__Mycoplasma	s__Mycoplasma testudineum	diamond
262719	39.2355	7.59925	2.8569	2.65997	0.00781484	0.0218251	d__Bacteria	p__Tenericutes	c__Mollicutes	o__Mycoplasmatales	f__Mycoplasmataceae	g__Mycoplasma	s__Mycoplasma hyopneumoniae	diamond
262723	25.585	6.98326	2.85061	2.44974	0.0142958	0.0304726	d__Bacteria	p__Tenericutes	c__Mollicutes	o__Mycoplasmatales	f__Mycoplasmataceae	g__Mycoplasmopsis	s__Mycoplasma synoviae	diamond
2692769	6.59426	-20.633	3.40713	-6.05584	1.39688e-09	8.70366e-09	d__Bacteria	p__Cyanobacteria		o__Nostocales	f__Nostocaceae	g__Anabaena	s__Anabaena sp. FACHB-1237	diamond
2725994	30.8775	7.2542	2.85164	2.54387	0.0109632	0.0261182	d__Bacteria	p__Tenericutes	c__Mollicutes	o__Mycoplasmatales	f__Mycoplasmataceae	g__Mycoplasma	s__sp. 1654_15	diamond
28117	8.3398	-21.3674	3.40247	-6.27999	3.38599e-10	2.74265e-09	d__Bacteria	p__Bacteroidetes	c__Bacteroidia	o__Bacteroidales	f__Rikenellaceae	g__Alistipes	s__Alistipes putredinis	diamond
28227	58.1266	8.16591	2.86273	2.85249	0.00433776	0.0167314	d__Bacteria	p__Tenericutes		o__Mycoplasmoidales	f__Mycoplasmoidaceae	g__Malacoplasma	s__Mycoplasma penetrans	diamond
28903	22.1748	6.77677	2.85069	2.37724	0.0174428	0.0353217	d__Bacteria	p__Tenericutes	c__Mollicutes	o__Mycoplasmatales	f__Mycoplasmataceae	g__Mycoplasma	s__bovis	diamond
29553	21.1633	6.70949	2.85039	2.35388	0.0185785	0.03583	d__Bacteria	p__Tenericutes	c__Mollicutes	o__Mycoplasmatales	f__Mycoplasmataceae	g__Mycoplasma	s__bovirhinis	diamond
29559	21.7643	6.75017	2.85093	2.36771	0.0178985	0.0353605	d__Bacteria	p__Tenericutes	c__Mollicutes	o__Mycoplasmatales	f__Mycoplasmataceae	g__Mycoplasma	s__hyosynoviae	diamond
29562	46.2908	7.8378	2.8582	2.74221	0.0061027	0.0191994	d__Bacteria	p__Tenericutes	c__Mollicutes	o__Mycoplasmatales	f__Mycoplasmataceae	g__Mycoplasma	s__ovipneumoniae	diamond
33922	32.9082	7.34607	2.85325	2.57463	0.0100346	0.0254001	d__Bacteria	p__Tenericutes	c__Mollicutes	o__Mycoplasmatales	f__Mycoplasmataceae	g__Mycoplasmopsis	s__Mycoplasma agassizii	diamond
33923	31.9558	7.30369	2.85203	2.56088	0.0104408	0.0256273	d__Bacteria	p__Tenericutes	c__Mollicutes	o__Mycoplasmatales	f__Mycoplasmataceae	g__Mycoplasma	s__felis	diamond
45361	43.2803	7.74091	2.85732	2.70914	0.00674569	0.0202371	d__Bacteria	p__Tenericutes	c__Mollicutes	o__Mycoplasmatales	f__Mycoplasmataceae	g__Mycoplasma	s__conjunctivae	diamond
45362	37.4937	7.53405	2.85655	2.63747	0.0083528	0.0218251	d__Bacteria	p__Tenericutes	c__Mollicutes	o__Mycoplasmatales	f__Mycoplasmataceae	g__Mycoplasma	s__bovoculi	diamond
48003	28.5178	7.13967	2.851	2.50427	0.0122705	0.0278329	d__Bacteria	p__Tenericutes	c__Mollicutes	o__Mycoplasmatales	f__Mycoplasmataceae	g__Mycoplasma	s__pullorum	diamond
518	12.8906	21.8478	3.38543	6.45349	1.09302e-10	1.80805e-09	d__Bacteria	p__Proteobacteria	c__Betaproteobacteria	o__Burkholderiales	f__Alcaligenaceae	g__Bordetella	s__bronchiseptica	diamond
520	11.5976	21.7101	3.38566	6.41238	1.43264e-10	1.80805e-09	d__Bacteria	p__Proteobacteria	c__Betaproteobacteria	o__Burkholderiales	f__Alcaligenaceae	g__Bordetella	s__pertussis	diamond
537011	9.81381	-21.5871	3.39975	-6.3496	2.15877e-10	1.9429e-09	d__Bacteria	p__Bacteroidetes	c__Bacteroidia	o__Bacteroidales	f__Prevotellaceae	g__Prevotella	s__Prevotella copri	diamond
632	9.89139	-21.601	3.39963	-6.35392	2.09894e-10	1.9429e-09	d__Bacteria	p__Proteobacteria	c__Gammaproteobacteria	o__Enterobacterales	f__Yersiniaceae	g__Yersinia	s__pestis	diamond
754516	46.0921	7.83161	2.8593	2.73899	0.00616278	0.0191994	d__Bacteria	p__Tenericutes	c__Mollicutes	o__Mycoplasmatales	f__Mycoplasmataceae	g__Mycoplasma	s__sp. Mirounga ES2806-NAS	diamond
754517	48.8595	7.91558	2.85921	2.76845	0.00563237	0.0190092	d__Bacteria	p__Tenericutes	c__Mollicutes	o__Mycoplasmatales	f__Mycoplasmataceae	g__Mycoplasma	s__sp. Phocoena C-264-GEN	diamond
820	6.28394	-19.9271	3.40822	-5.84677	5.01207e-09	2.89984e-08	d__Bacteria	p__Bacteroidetes	c__Bacteroidia	o__Bacteroidales	f__Bacteroidaceae	g__Bacteroides	s__uniformis	diamond
821	12.0636	-21.8741	3.39683	-6.43955	1.19831e-10	1.80805e-09	d__Bacteria	p__Bacteroidetes	c__Bacteroidia	o__Bacteroidales		g__Phocaeicola	s__vulgatus	diamond
853	11.0163	-21.7446	3.39805	-6.39914	1.56252e-10	1.80805e-09	d__Bacteria	p__Firmicutes	c__Clostridia	o__Clostridiales	f__Ruminococcaceae	g__Faecalibacterium	s__prausnitzii	diamond
92401	28.3708	7.13212	2.85124	2.50141	0.0123702	0.0278329	d__Bacteria	p__Tenericutes	c__Mollicutes	o__Mycoplasmatales	f__Mycoplasmataceae	g__Mycoplasma	s__cloacale	diamond
29442	23.2411	4.80767	1.91405	2.51177	0.0120126	0.0400145	d__Bacteria	p__Proteobacteria	c__Gammaproteobacteria	o__Pseudomonadales	f__Pseudomonadaceae	g__Pseudomonas	s__tolaasii	kraken2
316	7.16144	5.94157	2.33207	2.54776	0.0108416	0.0376725	d__Bacteria	p__Proteobacteria	c__Gammaproteobacteria	o__Pseudomonadales	f__Pseudomonadaceae	g__Pseudomonas	s__stutzeri	kraken2
2306583	10.4065	-7.16693	2.78592	-2.57255	0.0100953	0.0369395	d__Bacteria	p__Proteobacteria	c__Gammaproteobacteria	o__Oceanospirillales	f__Halomonadaceae	g__Halomonas	s__sp. JS92-SW72	kraken2
210	45.3459	6.58235	2.21781	2.96794	0.00299798	0.0155092	d__Bacteria	p__Proteobacteria	c__Epsilonproteobacteria	o__Campylobacterales	f__Helicobacteraceae	g__Helicobacter	s__pylori	kraken2
2546360	31.9139	5.32076	2.08746	2.54892	0.0108057	0.0376725	d__Bacteria	p__Cyanobacteria		o__Chroococcales	f__Aphanothecaceae	g__Crocosphaera	s__subtropica	kraken2
754517	105.508	9.81946	2.6755	3.67014	0.000242413	0.00476674	d__Bacteria	p__Tenericutes	c__Mollicutes	o__Mycoplasmatales	f__Mycoplasmataceae	g__Mycoplasma	s__sp. Phocoena C-264-GEN	kraken2
2683967	81.4514	9.44617	2.66454	3.54514	0.000392404	0.00653556	d__Bacteria	p__Tenericutes	c__Mollicutes	o__Mycoplasmatales	f__Mycoplasmataceae	g__Mycoplasma	s__sp. NEAQ87857	kraken2
2725994	73.6055	9.30005	2.65604	3.50147	0.000462705	0.00698395	d__Bacteria	p__Tenericutes	c__Mollicutes	o__Mycoplasmatales	f__Mycoplasmataceae	g__Mycoplasma	s__sp. 1654_15	kraken2
754514	55.6434	8.89659	2.65213	3.3545	0.000795073	0.00993752	d__Bacteria	p__Tenericutes	c__Mollicutes	o__Mycoplasmatales	f__Mycoplasmataceae	g__Mycoplasma	s__sp. Mirounga ES2805-ORL	kraken2
754515	53.3023	8.83459	2.65298	3.33006	0.000868282	0.00993752	d__Bacteria	p__Tenericutes	c__Mollicutes	o__Mycoplasmatales	f__Mycoplasmataceae	g__Mycoplasma	s__sp. Mirounga ES2806-GEN	kraken2
754516	17.2164	7.20532	2.62943	2.74026	0.00613913	0.026888	d__Bacteria	p__Tenericutes	c__Mollicutes	o__Mycoplasmatales	f__Mycoplasmataceae	g__Mycoplasma	s__sp. Mirounga ES2806-NAS	kraken2
1749074	14.3007	6.93725	2.60902	2.65895	0.00783857	0.0300478	d__Bacteria	p__Tenericutes	c__Mollicutes	o__Mycoplasmatales	f__Mycoplasmataceae	g__Mycoplasma	s__sp. (ex Biomphalaria glabrata)	kraken2
2120	160.879	10.428	2.68567	3.88282	0.000103253	0.00216832	d__Bacteria	p__Tenericutes	c__Mollicutes	o__Mycoplasmatales	f__Mycoplasmataceae	g__Mycoplasma	s__neurolyticum	kraken2
2098	103.794	9.79582	2.67234	3.66563	0.000246726	0.00476674	d__Bacteria	p__Tenericutes	c__Mollicutes	o__Mycoplasmatales	f__Mycoplasmataceae	g__Mycoplasma	s__hominis	kraken2
45362	80.5722	9.43055	2.67103	3.53068	0.000414488	0.00667326	d__Bacteria	p__Tenericutes	c__Mollicutes	o__Mycoplasmatales	f__Mycoplasmataceae	g__Mycoplasma	s__bovoculi	kraken2
45363	67.7548	9.1806	2.65298	3.46049	0.000539203	0.00723431	d__Bacteria	p__Tenericutes	c__Mollicutes	o__Mycoplasmatales	f__Mycoplasmataceae	g__Mycoplasma	s__alkalescens	kraken2
45361	52.1507	8.8031	2.64922	3.32291	0.000890846	0.00993752	d__Bacteria	p__Tenericutes	c__Mollicutes	o__Mycoplasmatales	f__Mycoplasmataceae	g__Mycoplasma	s__conjunctivae	kraken2
86660	53.0957	8.829	2.65336	3.32748	0.000876364	0.00993752	d__Bacteria	p__Tenericutes	c__Mollicutes	o__Mycoplasmatales	f__Mycoplasmataceae	g__Mycoplasma	s__dispar	kraken2
2099	45.5865	8.60905	2.64372	3.25642	0.00112828	0.0110268	d__Bacteria	p__Tenericutes	c__Mollicutes	o__Mycoplasmatales	f__Mycoplasmataceae	g__Mycoplasma	s__hyopneumoniae	kraken2
2116	44.2228	8.56526	2.64493	3.23837	0.00120216	0.0110268	d__Bacteria	p__Tenericutes		o__Mycoplasmoidales	f__Mycoplasmoidaceae	g__Malacoplasma	s__Mycoplasma iowae	kraken2
50052	41.6358	8.47834	2.64405	3.20658	0.00134324	0.0110268	d__Bacteria	p__Tenericutes	c__Mollicutes	o__Mycoplasmatales	f__Mycoplasmataceae	g__Mycoplasma	s__crocodyli	kraken2
2097	38.958	8.38249	2.64263	3.17202	0.00151382	0.0110268	d__Bacteria	p__Tenericutes	c__Mollicutes	o__Mycoplasmatales	f__Mycoplasmataceae	g__Mycoplasma	s__genitalium	kraken2
2121	51.5316	8.78579	2.64733	3.31874	0.000904239	0.00993752	d__Bacteria	p__Tenericutes	c__Mollicutes	o__Mycoplasmatales	f__Mycoplasmataceae	g__Mycoplasma	s__orale	kraken2
92401	34.7615	8.2181	2.63243	3.12187	0.00179707	0.0111901	d__Bacteria	p__Tenericutes	c__Mollicutes	o__Mycoplasmatales	f__Mycoplasmataceae	g__Mycoplasma	s__cloacale	kraken2
29554	38.2892	8.35748	2.63856	3.16744	0.0015379	0.0110268	d__Bacteria	p__Tenericutes	c__Mollicutes	o__Mycoplasmatales	f__Mycoplasmataceae	g__Mycoplasma	s__canadense	kraken2
29559	36.5096	8.28884	2.63604	3.14443	0.00166409	0.0110268	d__Bacteria	p__Tenericutes	c__Mollicutes	o__Mycoplasmatales	f__Mycoplasmataceae	g__Mycoplasma	s__hyosynoviae	kraken2
2095	14.5774	6.96576	2.64139	2.63716	0.00836038	0.0313028	d__Bacteria	p__Tenericutes	c__Mollicutes	o__Mycoplasmatales	f__Mycoplasmataceae	g__Mycoplasma	s__capricolum	kraken2
2128	34.9398	8.22538	2.62974	3.12783	0.00176099	0.0111901	d__Bacteria	p__Tenericutes	c__Mollicutes	o__Mycoplasmatales	f__Mycoplasmataceae	g__Mycoplasma	s__flocculare	kraken2
538220	11.1663	21.1387	3.34047	6.32808	2.4823e-10	7.05266e-09	d__Bacteria	p__Tenericutes	c__Mollicutes	o__Mycoplasmatales	f__Mycoplasmataceae	g__Mycoplasma	s__struthionis	kraken2
2124	34.7092	8.21587	2.6331	3.12023	0.0018071	0.0111901	d__Bacteria	p__Tenericutes	c__Mollicutes	o__Mycoplasmatales	f__Mycoplasmataceae	g__Mycoplasma	s__salivarium	kraken2
92400	27.9989	7.90602	2.62298	3.01413	0.00257713	0.0138306	d__Bacteria	p__Tenericutes	c__Mollicutes	o__Mycoplasmatales	f__Mycoplasmataceae	g__Mycoplasma	s__anseris	kraken2
2118	25.1708	7.75252	2.62454	2.95386	0.00313828	0.0157895	d__Bacteria	p__Tenericutes	c__Mollicutes	o__Mycoplasmatales	f__Mycoplasmataceae	g__Mycoplasma	s__mobile	kraken2
2111	15.0522	7.01147	2.61775	2.67844	0.00739662	0.0290453	d__Bacteria	p__Tenericutes	c__Mollicutes	o__Mycoplasmatales	f__Mycoplasmataceae	g__Mycoplasma	s__arthritidis	kraken2
2096	9.60297	6.36444	2.61891	2.43018	0.0150912	0.0467245	d__Bacteria	p__Tenericutes	c__Mollicutes	o__Mycoplasmatales	f__Mycoplasmataceae	g__Mycoplasma	s__gallisepticum	kraken2
29501	7.27254	5.96544	2.43999	2.44486	0.0144907	0.045448	d__Bacteria	p__Tenericutes	c__Mollicutes	o__Mycoplasmatales	f__Mycoplasmataceae	g__Mycoplasma	s__haemofelis	kraken2
2107	156.63	10.3894	2.34553	4.42947	9.44665e-06	0.000217273	d__Bacteria	p__Tenericutes	c__Mollicutes	o__Mycoplasmatales	f__Mycoplasmataceae	g__Mycoplasma	s__pulmonis	kraken2
114885	94.1862	8.93203	2.51779	3.54757	0.000388796	0.00653556	d__Bacteria	p__Tenericutes	c__Mollicutes	o__Mycoplasmatales	f__Mycoplasmataceae	g__Mycoplasma	s__maculosum	kraken2
171282	82.5326	9.46519	2.66309	3.55421	0.000379121	0.00653556	d__Bacteria	p__Tenericutes	c__Mollicutes	o__Mycoplasmatales	f__Mycoplasmataceae	g__Mycoplasma	s__columborale	kraken2
29561	83.9975	9.49055	2.66227	3.56483	0.000364089	0.00653556	d__Bacteria	p__Tenericutes	c__Mollicutes	o__Mycoplasmatales	f__Mycoplasmataceae	g__Mycoplasma	s__meleagridis	kraken2
114881	69.8731	9.22502	2.65912	3.4692	0.000522008	0.00720371	d__Bacteria	p__Tenericutes	c__Mollicutes	o__Mycoplasmatales	f__Mycoplasmataceae	g__Mycoplasma	s__columbinum	kraken2
2110	66.6454	8.43214	2.50532	3.3657	0.000763509	0.00993752	d__Bacteria	p__Tenericutes	c__Mollicutes	o__Mycoplasmatales	f__Mycoplasmataceae	g__Mycoplasma	s__agalactiae	kraken2
76629	40.2948	8.43117	2.6449	3.18771	0.00143403	0.0110268	d__Bacteria	p__Tenericutes	c__Mollicutes	o__Mycoplasmatales	f__Mycoplasmataceae	g__Mycoplasma	s__gallopavonis	kraken2
171284	38.6648	8.37153	2.63554	3.17641	0.00149112	0.0110268	d__Bacteria	p__Tenericutes	c__Mollicutes	o__Mycoplasmatales	f__Mycoplasmataceae	g__Mycoplasma	s__cynos	kraken2
2109	26.4045	7.82186	2.65518	2.94589	0.00322029	0.0160351	d__Bacteria	p__Tenericutes	c__Mollicutes	o__Mycoplasmatales	f__Mycoplasmataceae	g__Mycoplasma	s__synoviae	kraken2
114880	15.5749	7.06085	2.62135	2.69359	0.0070686	0.0286649	d__Bacteria	p__Tenericutes	c__Mollicutes	o__Mycoplasmatales	f__Mycoplasmataceae	g__Mycoplasma	s__columbinasale	kraken2
171285	14.587	6.96627	2.61522	2.66374	0.00772765	0.0298596	d__Bacteria	p__Tenericutes	c__Mollicutes	o__Mycoplasmatales	f__Mycoplasmataceae	g__Mycoplasma	s__glycophilum	kraken2
29556	8.04011	6.10957	2.41657	2.5282	0.011465	0.0392737	d__Bacteria	p__Tenericutes	c__Mollicutes	o__Mycoplasmatales	f__Mycoplasmataceae	g__Mycoplasma	s__gallinaceum	kraken2
2130	36.5557	8.29069	2.63699	3.144	0.00166658	0.0110268	d__Bacteria	p__Tenericutes	c__Mollicutes	o__Mycoplasmatales	f__Mycoplasmataceae	g__Ureaplasma	s__urealyticum	kraken2
216946	76.4017	9.35387	2.66276	3.51284	0.000443339	0.00690751	d__Bacteria	p__Tenericutes	c__Mollicutes	o__Entomoplasmatales	f__Spiroplasmataceae	g__Spiroplasma	s__turonicum	kraken2
216936	25.2004	7.75457	2.41837	3.20653	0.00134347	0.0110268	d__Bacteria	p__Tenericutes	c__Mollicutes	o__Entomoplasmatales	f__Spiroplasmataceae	g__Spiroplasma	s__diminutum	kraken2
216944	19.9623	7.41844	2.61935	2.83217	0.00462338	0.0212675	d__Bacteria	p__Tenericutes	c__Mollicutes	o__Entomoplasmatales	f__Spiroplasmataceae	g__Spiroplasma	s__sabaudiense	kraken2
216963	12.7697	6.77514	2.64398	2.56247	0.010393	0.0375059	d__Bacteria	p__Tenericutes	c__Mollicutes	o__Entomoplasmatales	f__Spiroplasmataceae	g__Spiroplasma	s__sp. TIUS-1	kraken2
216932	14.4811	6.95594	2.62762	2.64724	0.00811511	0.030863	d__Bacteria	p__Tenericutes	c__Mollicutes	o__Entomoplasmatales	f__Spiroplasmataceae	g__Spiroplasma	s__chinense	kraken2
2151	37.3462	8.32154	2.63594	3.15696	0.00159425	0.0110268	d__Bacteria	p__Tenericutes	c__Mollicutes	o__Entomoplasmatales	f__Entomoplasmataceae	g__Mesoplasma	s__florum	kraken2
216427	9.46848	6.34383	2.60639	2.43395	0.0149351	0.0465397	d__Bacteria	p__Tenericutes	c__Mollicutes	o__Entomoplasmatales	f__Entomoplasmataceae	g__Mesoplasma	s__chauliocola	kraken2
219745	10.89	6.54493	2.60555	2.51192	0.0120078	0.0400145	d__Bacteria	p__Tenericutes	c__Mollicutes	o__Entomoplasmatales	f__Entomoplasmataceae	g__Mesoplasma	s__tabanidae	kraken2
81459	33.1991	8.15176	2.63241	3.09668	0.00195698	0.0118153	d__Bacteria	p__Tenericutes	c__Mollicutes	o__Entomoplasmatales	f__Entomoplasmataceae	g__Entomoplasma	s__melaleucae	kraken2
61635	19.4839	7.38326	2.61308	2.8255	0.00472073	0.0215105	d__Bacteria	p__Tenericutes	c__Mollicutes	o__Acholeplasmatales	f__Acholeplasmataceae	g__Acholeplasma	s__brassicae	kraken2
1541959	37.1317	8.31326	2.63796	3.15139	0.00162494	0.0110268	d__Bacteria	p__Tenericutes				g__Candidatus Izimaplasma	s__Candidatus Izimaplasma sp. HR1	kraken2
1428	17.409	7.2213	2.62392	2.7521	0.0059214	0.0262388	d__Bacteria	p__Firmicutes	c__Bacilli	o__Bacillales	f__Bacillaceae	g__Bacillus	s__thuringiensis	kraken2
182710	34.7936	8.21939	2.63288	3.12183	0.00179731	0.0111901	d__Bacteria	p__Firmicutes	c__Bacilli	o__Bacillales	f__Bacillaceae	g__Oceanobacillus	s__iheyensis	kraken2
199441	23.7929	6.941	2.28688	3.03514	0.00240422	0.0133476	d__Bacteria	p__Firmicutes	c__Bacilli	o__Bacillales	f__Bacillaceae	g__Alkalihalobacillus	s__krulwichiae	kraken2
163877	30.4923	8.02918	2.41958	3.31842	0.000905281	0.00993752	d__Bacteria	p__Firmicutes	c__Bacilli	o__Bacillales	f__Bacillaceae	g__Virgibacillus	s__necropolis	kraken2
2213194	21.1222	7.50002	2.63382	2.84759	0.00440517	0.0204586	d__Bacteria	p__Firmicutes	c__Bacilli	o__Bacillales	f__Bacillaceae	g__Paraliobacillus	s__zengyii	kraken2
1467	10.6339	6.51173	2.42417	2.68617	0.00722773	0.0288512	d__Bacteria	p__Firmicutes	c__Bacilli	o__Bacillales	f__Bacillaceae	g__Bacillus	s__lentus	kraken2
985002	30.4592	8.02753	2.62709	3.05567	0.00224557	0.0127601	d__Bacteria	p__Firmicutes	c__Bacilli	o__Bacillales	f__Staphylococcaceae	g__Staphylococcus	s__argenteus	kraken2
985762	29.061	7.95997	2.41908	3.29049	0.00100013	0.0107347	d__Bacteria	p__Firmicutes	c__Bacilli	o__Bacillales	f__Staphylococcaceae	g__Staphylococcus	s__agnetis	kraken2
150056	40.6595	8.44408	2.63757	3.20146	0.00136732	0.0110268	d__Bacteria	p__Firmicutes	c__Bacilli	o__Bacillales	f__Staphylococcaceae	g__Mammaliicoccus	s__fleurettii	kraken2
1296	9.61036	6.36567	2.62252	2.42731	0.0152113	0.0467965	d__Bacteria	p__Firmicutes	c__Bacilli	o__Bacillales	f__Staphylococcaceae	g__Mammaliicoccus	s__sciuri	kraken2
2058136	53.794	8.8478	2.64718	3.34235	0.000830734	0.00993752	d__Bacteria	p__Firmicutes	c__Bacilli	o__Bacillales	f__Planococcaceae	g__Planococcus	s__sp. MB-3u-03	kraken2
459472	12.0831	6.69528	2.6205	2.55497	0.0106198	0.0376725	d__Bacteria	p__Firmicutes	c__Bacilli	o__Bacillales	f__Planococcaceae	g__Planococcus	s__glaciei	kraken2
1763538	6.92255	5.89424	2.38361	2.47282	0.0134051	0.0423579	d__Bacteria	p__Firmicutes	c__Bacilli	o__Bacillales	f__Paenibacillaceae	g__Paenibacillus	s__crassostreae	kraken2
2756	21.6505	7.53573	2.37941	3.16706	0.0015399	0.0110268	d__Bacteria	p__Firmicutes	c__Bacilli	o__Bacillales	f__Listeriaceae	g__Brochothrix	s__thermosphacta	kraken2
147802	45.9695	7.89491	2.48783	3.17342	0.00150656	0.0110268	d__Bacteria	p__Firmicutes	c__Bacilli	o__Lactobacillales	f__Lactobacillaceae	g__Lactobacillus	s__iners	kraken2
1587	38.4958	7.63817	2.4836	3.07544	0.00210191	0.0123807	d__Bacteria	p__Firmicutes	c__Bacilli	o__Lactobacillales	f__Lactobacillaceae	g__Lactobacillus	s__helveticus	kraken2
1596	28.8198	7.21697	2.64801	2.72543	0.00642174	0.0273155	d__Bacteria	p__Firmicutes	c__Bacilli	o__Lactobacillales	f__Lactobacillaceae	g__Lactobacillus	s__gasseri	kraken2
1244	30.7404	8.04068	2.62612	3.06181	0.00220006	0.0127601	d__Bacteria	p__Firmicutes	c__Bacilli	o__Lactobacillales	f__Lactobacillaceae	g__Leuconostoc	s__gelidum	kraken2
2766470	22.57	7.59546	2.6232	2.89549	0.00378561	0.0177519	d__Bacteria	p__Firmicutes	c__Bacilli	o__Lactobacillales	f__Lactobacillaceae	g__Leuconostoc	s__falkenbergense	kraken2
60519	13.9305	6.90003	2.61624	2.63738	0.00835492	0.0313028	d__Bacteria	p__Firmicutes	c__Bacilli	o__Lactobacillales	f__Lactobacillaceae	g__Lactobacillus	s__graminis	kraken2
164393	8.80519	6.24076	2.50004	2.49627	0.0125508	0.0409597	d__Bacteria	p__Firmicutes	c__Bacilli	o__Lactobacillales	f__Lactobacillaceae	g__Latilactobacillus	s__fuchuensis	kraken2
89059	37.0765	8.31105	2.63548	3.15352	0.00161315	0.0110268	d__Bacteria	p__Firmicutes	c__Bacilli	o__Lactobacillales	f__Lactobacillaceae	g__Lactobacillus	s__acidipiscis	kraken2
1193095	24.2305	7.69773	2.62361	2.93402	0.00334603	0.0164911	d__Bacteria	p__Firmicutes	c__Bacilli	o__Lactobacillales	f__Lactobacillaceae	g__Lactobacillus	s__hokkaidonensis	kraken2
1811193	15.4827	7.0521	2.61065	2.70129	0.0069072	0.0282727	d__Bacteria	p__Firmicutes	c__Bacilli	o__Lactobacillales	f__Streptococcaceae	g__Streptococcus	s__pantholopis	kraken2
1366	33.1421	8.14934	2.6357	3.0919	0.00198877	0.0118589	d__Bacteria	p__Firmicutes	c__Bacilli	o__Lactobacillales	f__Streptococcaceae	g__Lactococcus	s__raffinolactis	kraken2
37734	13.9457	6.16441	2.45969	2.50617	0.0122046	0.0401687	d__Bacteria	p__Firmicutes	c__Bacilli	o__Lactobacillales	f__Enterococcaceae	g__Enterococcus	s__casseliflavus	kraken2
526944	41.8739	8.48657	2.64245	3.21162	0.00131988	0.0110268	d__Bacteria	p__Firmicutes	c__Bacilli	o__Lactobacillales	f__Enterococcaceae	g__Tetragenococcus	s__osmophilus	kraken2
128944	36.6699	8.29517	2.6363	3.14652	0.00165228	0.0110268	d__Bacteria	p__Firmicutes	c__Bacilli	o__Lactobacillales	f__Aerococcaceae	g__Aerococcus	s__urinaehominis	kraken2
2483110	25.9871	7.79865	2.62947	2.96586	0.00301836	0.0155092	d__Bacteria	p__Firmicutes	c__Clostridia	o__Clostridiales	f__Clostridiaceae	g__Clostridium	s__sp. JN-1	kraken2
332101	28.6538	7.93938	2.62958	3.01925	0.00253401	0.0138207	d__Bacteria	p__Firmicutes	c__Clostridia	o__Clostridiales	f__Clostridiaceae	g__Clostridium	s__drakei	kraken2
1492	18.1612	6.54886	2.48808	2.6321	0.0084859	0.0315284	d__Bacteria	p__Firmicutes	c__Clostridia	o__Clostridiales	f__Clostridiaceae	g__Clostridium	s__butyricum	kraken2
1501	18.8443	6.60231	2.46842	2.67471	0.00747942	0.0291335	d__Bacteria	p__Firmicutes	c__Clostridia	o__Clostridiales	f__Clostridiaceae	g__Clostridium	s__pasteurianum	kraken2
863643	37.13	8.3133	2.39212	3.47529	0.0005103	0.00720371	d__Bacteria	p__Firmicutes	c__Clostridia	o__Clostridiales	f__Peptococcaceae	g__Thermincola	s__potens	kraken2
233055	30.7318	8.04039	2.62878	3.0586	0.00222376	0.0127601	d__Bacteria	p__Firmicutes	c__Clostridia	o__Clostridiales	f__Peptococcaceae	g__Desulfitobacterium	s__dichloroeliminans	kraken2
1517	37.0071	8.30835	2.63404	3.15422	0.00160926	0.0110268	d__Bacteria	p__Firmicutes	c__Clostridia	o__Thermoanaerobacterales	f__Thermoanaerobacterales Family III. Incertae Sedis	g__Thermoanaerobacterium	s__thermosaccharolyticum	kraken2
2382161	9.4254	6.33776	2.64186	2.39898	0.0164409	0.0499431	d__Bacteria	p__Firmicutes	c__Clostridia	o__Halanaerobiales	f__Halanaerobiaceae	g__Halocella	s__sp. SP3-1	kraken2
1547	10.9544	6.55358	2.60432	2.51643	0.011855	0.0400145	d__Bacteria	p__Firmicutes	c__Erysipelotrichia	o__Erysipelotrichales	f__Erysipelotrichaceae	g__Erysipelatoclostridium	s__ramosum	kraken2
395961	14.9287	6.26339	2.45749	2.54869	0.0108129	0.0376725	d__Bacteria	p__Cyanobacteria		o__Oscillatoriales	f__Cyanothecaceae	g__Cyanothece	s__sp. PCC 7425	kraken2
685565	51.7815	-9.49587	2.98357	-3.18272	0.00145896	0.0110268	d__Bacteria	p__Cyanobacteria		o__Pseudanabaenales	f__Pseudanabaenaceae	g__Pseudanabaena	s__sp. ABRG5-3	kraken2
1188228	15.663	7.06902	2.62681	2.6911	0.00712171	0.0286649	d__Bacteria	p__Cyanobacteria		o__Gloeoemargaritales	f__Gloeomargaritaceae	g__Gloeomargarita	s__lithophora	kraken2
1719	20.8072	7.47848	2.66133	2.81006	0.00495324	0.022359	d__Bacteria	p__Actinobacteria	c__Actinobacteria	o__Corynebacteriales	f__Corynebacteriaceae	g__Corynebacterium	s__pseudotuberculosis	kraken2
36809	15.7477	7.07485	2.76461	2.55908	0.010495	0.0375486	d__Bacteria	p__Actinobacteria	c__Actinobacteria	o__Corynebacteriales	f__Mycobacteriaceae	g__Mycobacteroides	s__abscessus	kraken2
120962	22.5876	7.59661	2.62335	2.89577	0.00378233	0.0177519	d__Bacteria	p__Chloroflexi	c__Chloroflexia	o__Chloroflexales	f__Roseiflexaceae	g__Roseiflexus	s__castenholzii	kraken2
9	48.4095	6.67732	2.14902	3.10715	0.001889	0.0115492	d__Bacteria	p__Proteobacteria	c__Gammaproteobacteria	o__Enterobacterales	f__Erwiniaceae	g__Buchnera	s__aphidicola	kraken2
564	20.2081	6.70382	2.47254	2.71131	0.00670176	0.0278959	d__Bacteria	p__Proteobacteria	c__Gammaproteobacteria	o__Enterobacterales	f__Enterobacteriaceae	g__Escherichia	s__fergusonii	kraken2
638	39.8518	8.41515	2.63574	3.19271	0.00140946	0.0110268	d__Bacteria	p__Proteobacteria	c__Gammaproteobacteria	o__Enterobacterales	f__Morganellaceae	g__Arsenophonus	s__nasoniae	kraken2
70864	24.9389	7.73893	2.64096	2.93035	0.00338578	0.0165185	d__Bacteria	p__Proteobacteria	c__Gammaproteobacteria	o__Alteromonadales	f__Shewanellaceae	g__Shewanella	s__pealeana	kraken2
267375	9.60388	6.36457	2.6368	2.41375	0.0157895	0.0482679	d__Bacteria	p__Proteobacteria	c__Gammaproteobacteria	o__Alteromonadales	f__Pseudoalteromonadaceae	g__Pseudoalteromonas	s__marina	kraken2
1306787	24.0948	7.68977	2.63086	2.92292	0.0034677	0.016749	d__Bacteria	p__Proteobacteria	c__Gammaproteobacteria	o__Oceanospirillales	f__Alcanivoracaceae	g__Alcanivorax	s__pacificus	kraken2
2545632	47.1688	7.21068	2.27761	3.1659	0.00154606	0.0110268	d__Bacteria	p__Proteobacteria	c__Gammaproteobacteria	o__Chromatiales	f__Chromatiaceae	g__Rheinheimera	s__sp. D18	kraken2
708186	20.4357	6.72014	2.46951	2.72124	0.0065037	0.0273155	d__Bacteria	p__Proteobacteria	c__Epsilonproteobacteria	o__Campylobacterales	f__Campylobacteraceae	g__Aliarcobacter	s__trophiarum	kraken2
28200	20.9039	6.75306	2.47994	2.72307	0.00646788	0.0273155	d__Bacteria	p__Proteobacteria	c__Epsilonproteobacteria	o__Campylobacterales	f__Arcobacteraceae	g__Aliarcobacter	s__skirrowii	kraken2
197482	43.2431	8.53292	2.64214	3.22955	0.00123986	0.0110268	d__Bacteria	p__Proteobacteria	c__Epsilonproteobacteria	o__Campylobacterales	f__Arcobacteraceae	g__Malaciobacter	s__Malaciobacter halophilus	kraken2
873191	17.6712	7.243	2.67411	2.70857	0.00675739	0.0278959	d__Bacteria	p__Proteobacteria	c__Epsilonproteobacteria	o__Campylobacterales	f__Arcobacteraceae	g__Arcobacter	s__Arcobacter defluvii	kraken2
206	16.3577	7.13154	2.61701	2.72507	0.00642881	0.0273155	d__Bacteria	p__Proteobacteria	c__Epsilonproteobacteria	o__Campylobacterales	f__Campylobacteraceae	g__Campylobacter	s__sputorum	kraken2
45663	12.3885	6.731	2.61129	2.57766	0.00994729	0.0366759	d__Bacteria	p__Proteobacteria	c__Deltaproteobacteria	o__Desulfovibrionales	f__Desulfohalobiaceae	g__Desulfohalobium	s__retbaense	kraken2
19	25.7319	7.7844	2.62972	2.96017	0.00307471	0.0156325	d__Bacteria	p__Proteobacteria	c__Deltaproteobacteria	o__Desulfuromonadales	f__Desulfuromonadaceae	g__Pelobacter	s__carbinolicus	kraken2
571256	40.2841	8.43069	2.63765	3.19629	0.00139207	0.0110268	d__Bacteria	p__Proteobacteria	c__Alphaproteobacteria	o__Hyphomicrobiales	f__Brucellaceae	g__Brucella	s__pituitosa	kraken2
955	15.3424	6.30383	2.53163	2.49002	0.0127734	0.0414064	d__Bacteria	p__Proteobacteria	c__Alphaproteobacteria	o__Rickettsiales	f__Anaplasmataceae	g__Wolbachia	s__pipientis	kraken2
1977865	38.9446	8.38192	2.63469	3.18137	0.0014658	0.0110268	d__Bacteria	p__Proteobacteria	c__Alphaproteobacteria	o__Pelagibacterales	f__Pelagibacteraceae	g__Candidatus Pelagibacter	s__sp. RS40	kraken2
2571749	27.484	7.87937	2.62427	3.00251	0.00267767	0.0142123	d__Bacteria	p__Proteobacteria	c__Alphaproteobacteria	o__Sphingomonadales	f__Sphingomonadaceae	g__Novosphingobium	s__sp. EMRT-2	kraken2
643674	26.7631	7.84105	2.62443	2.98772	0.00281069	0.0147561	d__Bacteria	p__Proteobacteria	c__Betaproteobacteria	o__Burkholderiales	f__Alcaligenaceae	g__Paenalcaligenes	s__hominis	kraken2
1331258	269.43	11.1719	2.60736	4.28474	1.82949e-05	0.000401657	d__Bacteria	p__Proteobacteria	c__Betaproteobacteria	o__Burkholderiales	f__Alcaligenaceae	g__Bordetella	s__pseudohinzii	kraken2
518	78.9055	23.7883	3.23131	7.3618	1.81444e-13	4.38188e-11	d__Bacteria	p__Proteobacteria	c__Betaproteobacteria	o__Burkholderiales	f__Alcaligenaceae	g__Bordetella	s__bronchiseptica	kraken2
2661583	42.5837	8.5108	2.63981	3.22402	0.00126403	0.0110268	d__Bacteria	p__Proteobacteria	c__Betaproteobacteria	o__Burkholderiales	f__Burkholderiaceae	g__Candidatus Profftella	s__armatura (Diaphorina cf. continua)	kraken2
1888915	22.5002	7.59064	2.6179	2.89951	0.00373745	0.0177519	d__Bacteria	p__Bacteroidetes	c__Flavobacteriia	o__Flavobacteriales	f__Flavobacteriaceae	g__Polaribacter	s__haliotis	kraken2
935222	7.3709	5.98431	2.3884	2.50557	0.0122253	0.0401687	d__Bacteria	p__Bacteroidetes	c__Flavobacteriia	o__Flavobacteriales	f__Flavobacteriaceae	g__Flavobacterium	s__sp. Sr18	kraken2
2686362	15.3328	7.03843	2.62728	2.67898	0.00738474	0.0290453	d__Bacteria	p__Bacteroidetes	c__Flavobacteriia	o__Flavobacteriales	f__Flavobacteriaceae	g__Cellulophaga	s__sp. L1A9	kraken2
930802	16.6831	7.1598	2.61486	2.73812	0.00617923	0.026888	d__Bacteria	p__Bacteroidetes	c__Flavobacteriia	o__Flavobacteriales	f__Flavobacteriaceae	g__Nonlabens	s__marinus	kraken2
1653831	41.0413	8.45779	2.43773	3.46954	0.000521355	0.00720371	d__Bacteria	p__Bacteroidetes	c__Flavobacteriia	o__Flavobacteriales	f__Blattabacteriaceae	g__Blattabacterium	s__cuenoti	kraken2
254	12.2354	19.5151	3.34585	5.83264	5.45566e-09	1.31754e-07	d__Bacteria	p__Bacteroidetes	c__Flavobacteriia	o__Flavobacteriales	f__Flavobacteriaceae	g__Chryseobacterium	s__indoltheticum	kraken2
2033437	8.01764	6.10534	2.40618	2.53736	0.0111693	0.038534	d__Bacteria	p__Bacteroidetes	c__Chitinophagia	o__Chitinophagales	f__Chitinophagaceae	g__Chitinophaga	s__sp. MD30	kraken2
146919	29.5277	7.98278	2.62865	3.03683	0.00239078	0.0133476	d__Bacteria	p__Bacteroidetes	c__Bacteroidia	o__Bacteroidetes Order II. Incertae sedis	f__Rhodothermaceae	g__Salinibacter	s__ruber	kraken2
83557	35.4378	8.24582	2.63272	3.13206	0.00173587	0.0111901	d__Bacteria	p__Chlamydiae	c__Chlamydiia	o__Chlamydiales	f__Chlamydiaceae	g__Chlamydia	s__caviae	kraken2
2527964	12.4517	6.73869	2.63018	2.56206	0.0104054	0.0375059	d__Bacteria	p__Planctomycetes	c__Planctomycetia	o__Planctomycetales	f__Planctomycetaceae	g__Gimesia	s__aquarii	kraken2
2527976	8.42522	6.17702	2.44614	2.52521	0.0115628	0.0393299	d__Bacteria	p__Planctomycetes	c__Planctomycetia	o__Planctomycetales	f__Planctomycetaceae	g__Gimesia	s__fumaroli	kraken2
851	32.0417	7.3727	2.27052	3.24715	0.00116568	0.0110268	d__Bacteria	p__Fusobacteria	c__Fusobacteriia	o__Fusobacteriales	f__Fusobacteriaceae	g__Fusobacterium	s__nucleatum	kraken2
52584	19.132	7.35729	2.62647	2.8012	0.00509125	0.0227692	d__Bacteria	p__Spirochaetes	c__Spirochaetia	o__Brachyspirales	f__Brachyspiraceae	g__Brachyspira	s__pilosicoli	kraken2
2108365	11.4398	6.6167	2.67003	2.47814	0.0132069	0.0422446	d__Bacteria	p__Thermotogae	c__Thermotogae	o__Petrotogales	f__Petrotogaceae	g__Tepiditoga	s__spiralis	kraken2
64160	37.9462	8.34452	2.63887	3.16216	0.00156604	0.0110268	d__Bacteria	p__Aquificae	c__Aquificae	o__Desulfurobacteriales	f__Desulfurobacteriaceae	g__Desulfurobacterium	s__thermolithotrophum	kraken2
820	136.938	-7.57519	3.05507	-2.47955	0.0131548	0.0422446	d__Bacteria	p__Bacteroidetes	c__Bacteroidia	o__Bacteroidales	f__Bacteroidaceae	g__Bacteroides	s__uniformis	kraken2
329854	28.2685	-22.38	3.37821	-6.6248	3.47711e-11	2.09931e-09	d__Bacteria	p__Bacteroidetes	c__Bacteroidia	o__Bacteroidales	f__Bacteroidaceae	g__Bacteroides	s__intestinalis	kraken2
328813	16.93	-21.6656	3.33889	-6.48888	8.64792e-11	3.79722e-09	d__Bacteria	p__Bacteroidetes	c__Bacteroidia	o__Bacteroidales	f__Rikenellaceae	g__Alistipes	s__onderdonkii	kraken2
328814	15.3768	-21.5315	3.33628	-6.45375	1.09119e-10	4.39203e-09	d__Bacteria	p__Bacteroidetes	c__Bacteroidia	o__Bacteroidales	f__Rikenellaceae	g__Alistipes	s__shahii	kraken2
2093856	11.9598	-21.1751	3.32109	-6.37597	1.81811e-10	5.85433e-09	d__Bacteria	p__Bacteroidetes	c__Bacteroidia	o__Bacteroidales	f__Odoribacteraceae	g__Butyricimonas	s__faecalis	kraken2
1126	374.635	-25.9845	3.3835	-7.67978	1.59363e-14	7.69725e-12	d__Bacteria	p__Cyanobacteria		o__Chroococcales	f__Microcystaceae	g__Microcystis	s__aeruginosa	kraken2
1967666	50.0135	-23.0712	3.38435	-6.81702	9.29489e-12	8.97886e-10	d__Bacteria	p__Cyanobacteria		o__Chroococcales	f__Microcystaceae	g__Microcystis	s__sp. MC19	kraken2
44822	29.8217	-22.4545	3.38058	-6.64219	3.0905e-11	2.09931e-09	d__Bacteria	p__Cyanobacteria		o__Chroococcales	f__Microcystaceae	g__Microcystis	s__viridis	kraken2
136073	78.522	-9.77701	3.23984	-3.01774	0.00254667	0.0138207	d__Bacteria	p__Cyanobacteria		o__Nostocales	f__Aphanizomenonaceae	g__Dolichospermum	s__compactum	kraken2
1166	21.279	-21.9742	3.35496	-6.54976	5.76298e-11	3.0928e-09	d__Bacteria	p__Cyanobacteria		o__Nostocales	f__Aphanizomenonaceae	g__Dolichospermum	s__flos-aquae	kraken2
1914871	14.7555	-21.4737	3.33369	-6.44143	1.18356e-10	4.3974e-09	d__Bacteria	p__Cyanobacteria		o__Nostocales	f__Aphanizomenonaceae	g__Dolichospermum	s__sp. UHCC 0315A	kraken2
289435	71.2926	-23.6683	3.38405	-6.99408	2.67011e-12	3.22416e-10	d__Bacteria	p__Cyanobacteria		o__Nostocales	f__Aphanizomenonaceae	g__Sphaerospermopsis	s__kisseleviana	kraken2
747548	10.5619	-21.0069	3.31413	-6.33859	2.3188e-10	6.99988e-09	d__Bacteria	p__Cyanobacteria		o__Nostocales	f__Aphanizomenonaceae	g__Cylindrospermopsis	s__curvispora	kraken2
46234	13.9789	-21.3977	3.33036	-6.42506	1.31819e-10	4.54775e-09	d__Bacteria	p__Cyanobacteria		o__Nostocales	f__Nostocaceae	g__Anabaena	s__sp. 90	kraken2
1165	17.396	-21.7027	3.34073	-6.4964	8.22629e-11	3.79722e-09	d__Bacteria	p__Cyanobacteria		o__Nostocales	f__Nostocaceae	g__Anabaena	s__cylindrica	kraken2
1164	29.0451	-22.4175	3.37846	-6.63542	3.23582e-11	2.09931e-09	d__Bacteria	p__Cyanobacteria		o__Nostocales	f__Nostocaceae	g__Trichormus	s__azollae	kraken2
39485	25.5929	-7.80479	3.15666	-2.47249	0.0134177	0.0423579	d__Bacteria	p__Firmicutes	c__Clostridia	o__Clostridiales	f__Lachnospiraceae	g__Lachnospira	s__eligens	kraken2
632	86.3587	-23.9106	3.38394	-7.06593	1.59549e-12	2.56875e-10	d__Bacteria	p__Proteobacteria	c__Gammaproteobacteria	o__Enterobacterales	f__Yersiniaceae	g__Yersinia	s__pestis	kraken2
40545	14.2896	-20.2206	3.33171	-6.06915	1.28593e-09	3.26897e-08	d__Bacteria	p__Proteobacteria	c__Betaproteobacteria	o__Burkholderiales	f__Sutterellaceae	g__Sutterella	s__wadsworthensis	kraken2
437897	8.29396	20.7353	3.3462	6.19668	5.76681e-10	1.54743e-08	d__Bacteria	p__Firmicutes	c__Negativicutes	o__Selenomonadales	f__Selenomonadaceae	g__Megamonas	s__funiformis	kraken2
754517	122.781	10.1457	2.98398	3.40005	0.000673738	0.00548816	d__Bacteria	p__Tenericutes	c__Mollicutes	o__Mycoplasmatales	f__Mycoplasmataceae	g__Mycoplasma	s__sp. Phocoena C-264-GEN	bracken
2683967	90.1578	9.70018	2.97335	3.26237	0.00110485	0.00732195	d__Bacteria	p__Tenericutes	c__Mollicutes	o__Mycoplasmatales	f__Mycoplasmataceae	g__Mycoplasma	s__sp. NEAQ87857	bracken
2725994	151.346	10.4474	2.98584	3.49897	0.000467065	0.00406033	d__Bacteria	p__Tenericutes	c__Mollicutes	o__Mycoplasmatales	f__Mycoplasmataceae	g__Mycoplasma	s__sp. 1654_15	bracken
754514	58.6164	9.07919	2.96186	3.06537	0.00217402	0.0126872	d__Bacteria	p__Tenericutes	c__Mollicutes	o__Mycoplasmatales	f__Mycoplasmataceae	g__Mycoplasma	s__sp. Mirounga ES2805-ORL	bracken
754515	56.8559	9.0352	2.96151	3.05088	0.00228174	0.0130981	d__Bacteria	p__Tenericutes	c__Mollicutes	o__Mycoplasmatales	f__Mycoplasmataceae	g__Mycoplasma	s__sp. Mirounga ES2806-GEN	bracken
754516	21.3808	7.62508	2.94782	2.58669	0.00969034	0.0270637	d__Bacteria	p__Tenericutes	c__Mollicutes	o__Mycoplasmatales	f__Mycoplasmataceae	g__Mycoplasma	s__sp. Mirounga ES2806-NAS	bracken
1749074	15.5654	7.16683	2.93272	2.44375	0.0145356	0.0366273	d__Bacteria	p__Tenericutes	c__Mollicutes	o__Mycoplasmatales	f__Mycoplasmataceae	g__Mycoplasma	s__sp. (ex Biomphalaria glabrata)	bracken
2120	172.673	10.6376	2.99153	3.55589	0.000376701	0.0035069	d__Bacteria	p__Tenericutes	c__Mollicutes	o__Mycoplasmatales	f__Mycoplasmataceae	g__Mycoplasma	s__neurolyticum	bracken
2098	185.9	10.744	2.99289	3.58985	0.000330873	0.00315539	d__Bacteria	p__Tenericutes	c__Mollicutes	o__Mycoplasmatales	f__Mycoplasmataceae	g__Mycoplasma	s__hominis	bracken
45362	93.6421	9.75491	2.9802	3.27323	0.00106324	0.00729347	d__Bacteria	p__Tenericutes	c__Mollicutes	o__Mycoplasmatales	f__Mycoplasmataceae	g__Mycoplasma	s__bovoculi	bracken
45363	102.181	9.88073	2.97405	3.32232	0.000892738	0.0066104	d__Bacteria	p__Tenericutes	c__Mollicutes	o__Mycoplasmatales	f__Mycoplasmataceae	g__Mycoplasma	s__alkalescens	bracken
45361	406.733	11.8735	3.0198	3.93189	8.42823e-05	0.000844984	d__Bacteria	p__Tenericutes	c__Mollicutes	o__Mycoplasmatales	f__Mycoplasmataceae	g__Mycoplasma	s__conjunctivae	bracken
86660	69.105	9.31661	2.96769	3.13935	0.00169321	0.0103445	d__Bacteria	p__Tenericutes	c__Mollicutes	o__Mycoplasmatales	f__Mycoplasmataceae	g__Mycoplasma	s__dispar	bracken
2099	116.066	10.0645	2.97962	3.37779	0.000730715	0.00583081	d__Bacteria	p__Tenericutes	c__Mollicutes	o__Mycoplasmatales	f__Mycoplasmataceae	g__Mycoplasma	s__hyopneumoniae	bracken
2116	46.2196	8.73648	2.95473	2.95677	0.00310877	0.0139254	d__Bacteria	p__Tenericutes		o__Mycoplasmoidales	f__Mycoplasmoidaceae	g__Malacoplasma	s__Mycoplasma iowae	bracken
50052	45.2911	8.70722	2.95476	2.94685	0.00321029	0.0139254	d__Bacteria	p__Tenericutes	c__Mollicutes	o__Mycoplasmatales	f__Mycoplasmataceae	g__Mycoplasma	s__crocodyli	bracken
2121	61.775	9.15481	2.9609	3.0919	0.00198882	0.0119635	d__Bacteria	p__Tenericutes	c__Mollicutes	o__Mycoplasmatales	f__Mycoplasmataceae	g__Mycoplasma	s__orale	bracken
2095	28.56	8.0424	3.34314	2.40564	0.0161441	0.0397002	d__Bacteria	p__Tenericutes	c__Mollicutes	o__Mycoplasmatales	f__Mycoplasmataceae	g__Mycoplasma	s__capricolum	bracken
92401	50.2441	8.85685	2.95395	2.99831	0.00271482	0.01368	d__Bacteria	p__Tenericutes	c__Mollicutes	o__Mycoplasmatales	f__Mycoplasmataceae	g__Mycoplasma	s__cloacale	bracken
29554	51.1014	8.88127	2.95606	3.00443	0.00266078	0.01368	d__Bacteria	p__Tenericutes	c__Mollicutes	o__Mycoplasmatales	f__Mycoplasmataceae	g__Mycoplasma	s__canadense	bracken
29559	42.5836	8.61829	2.95109	2.92038	0.0034961	0.014103	d__Bacteria	p__Tenericutes	c__Mollicutes	o__Mycoplasmatales	f__Mycoplasmataceae	g__Mycoplasma	s__hyosynoviae	bracken
2128	150.976	10.4438	2.98495	3.49883	0.000467302	0.00406033	d__Bacteria	p__Tenericutes	c__Mollicutes	o__Mycoplasmatales	f__Mycoplasmataceae	g__Mycoplasma	s__flocculare	bracken
538220	18.056	22.072	3.38534	6.51989	7.03605e-11	2.30969e-09	d__Bacteria	p__Tenericutes	c__Mollicutes	o__Mycoplasmatales	f__Mycoplasmataceae	g__Mycoplasma	s__struthionis	bracken
2124	41.6486	8.58623	2.94953	2.91105	0.00360221	0.014103	d__Bacteria	p__Tenericutes	c__Mollicutes	o__Mycoplasmatales	f__Mycoplasmataceae	g__Mycoplasma	s__salivarium	bracken
92400	42.6789	8.6214	2.94828	2.92422	0.00345325	0.014103	d__Bacteria	p__Tenericutes	c__Mollicutes	o__Mycoplasmatales	f__Mycoplasmataceae	g__Mycoplasma	s__anseris	bracken
2118	27.0552	7.96412	2.9407	2.70824	0.00676406	0.021158	d__Bacteria	p__Tenericutes	c__Mollicutes	o__Mycoplasmatales	f__Mycoplasmataceae	g__Mycoplasma	s__mobile	bracken
2111	17.5251	7.33823	2.93836	2.49739	0.012511	0.032612	d__Bacteria	p__Tenericutes	c__Mollicutes	o__Mycoplasmatales	f__Mycoplasmataceae	g__Mycoplasma	s__arthritidis	bracken
2100	25.2461	7.8646	2.95068	2.66535	0.0076908	0.022955	d__Bacteria	p__Tenericutes	c__Mollicutes	o__Mycoplasmatales	f__Mycoplasmataceae	g__Mycoplasma	s__hyorhinis	bracken
2096	30.2048	8.12318	2.95355	2.75031	0.00595393	0.0194403	d__Bacteria	p__Tenericutes	c__Mollicutes	o__Mycoplasmatales	f__Mycoplasmataceae	g__Mycoplasma	s__gallisepticum	bracken
2107	163.631	10.56	2.61811	4.03346	5.49614e-05	0.000565524	d__Bacteria	p__Tenericutes	c__Mollicutes	o__Mycoplasmatales	f__Mycoplasmataceae	g__Mycoplasma	s__pulmonis	bracken
114885	102.625	9.88701	2.97686	3.32129	0.000896039	0.0066104	d__Bacteria	p__Tenericutes	c__Mollicutes	o__Mycoplasmatales	f__Mycoplasmataceae	g__Mycoplasma	s__maculosum	bracken
171282	100.087	9.85087	2.97482	3.31142	0.000928247	0.00672119	d__Bacteria	p__Tenericutes	c__Mollicutes	o__Mycoplasmatales	f__Mycoplasmataceae	g__Mycoplasma	s__columborale	bracken
29561	94.1514	9.76267	2.97213	3.28474	0.00102078	0.00725683	d__Bacteria	p__Tenericutes	c__Mollicutes	o__Mycoplasmatales	f__Mycoplasmataceae	g__Mycoplasma	s__meleagridis	bracken
114881	83.9415	9.59713	2.9709	3.23038	0.00123625	0.00805622	d__Bacteria	p__Tenericutes	c__Mollicutes	o__Mycoplasmatales	f__Mycoplasmataceae	g__Mycoplasma	s__columbinum	bracken
2110	93.1589	9.7474	2.97299	3.27865	0.00104306	0.00728277	d__Bacteria	p__Tenericutes	c__Mollicutes	o__Mycoplasmatales	f__Mycoplasmataceae	g__Mycoplasma	s__agalactiae	bracken
76629	114.394	10.0436	2.98091	3.3693	0.000753585	0.00589303	d__Bacteria	p__Tenericutes	c__Mollicutes	o__Mycoplasmatales	f__Mycoplasmataceae	g__Mycoplasma	s__gallopavonis	bracken
171284	49.6103	8.83852	2.95323	2.99283	0.00276399	0.01368	d__Bacteria	p__Tenericutes	c__Mollicutes	o__Mycoplasmatales	f__Mycoplasmataceae	g__Mycoplasma	s__cynos	bracken
2109	32.1962	8.21532	2.96895	2.76708	0.00565606	0.0187417	d__Bacteria	p__Tenericutes	c__Mollicutes	o__Mycoplasmatales	f__Mycoplasmataceae	g__Mycoplasma	s__synoviae	bracken
114880	16.8797	7.28431	2.94072	2.47705	0.0132474	0.0340771	d__Bacteria	p__Tenericutes	c__Mollicutes	o__Mycoplasmatales	f__Mycoplasmataceae	g__Mycoplasma	s__columbinasale	bracken
171285	26.8569	7.95362	2.94198	2.70349	0.00686147	0.0212924	d__Bacteria	p__Tenericutes	c__Mollicutes	o__Mycoplasmatales	f__Mycoplasmataceae	g__Mycoplasma	s__glycophilum	bracken
2130	38.2686	8.46424	2.9492	2.87002	0.00410451	0.0151402	d__Bacteria	p__Tenericutes	c__Mollicutes	o__Mycoplasmatales	f__Mycoplasmataceae	g__Ureaplasma	s__urealyticum	bracken
216946	90.5939	9.70714	2.97335	3.26472	0.00109572	0.00732195	d__Bacteria	p__Tenericutes	c__Mollicutes	o__Entomoplasmatales	f__Spiroplasmataceae	g__Spiroplasma	s__turonicum	bracken
216936	30.9223	8.15689	2.94533	2.76944	0.00561533	0.0187417	d__Bacteria	p__Tenericutes	c__Mollicutes	o__Entomoplasmatales	f__Spiroplasmataceae	g__Spiroplasma	s__diminutum	bracken
216944	25.4549	7.87631	2.93992	2.67909	0.00738223	0.0223756	d__Bacteria	p__Tenericutes	c__Mollicutes	o__Entomoplasmatales	f__Spiroplasmataceae	g__Spiroplasma	s__sabaudiense	bracken
2137	12.1181	6.80704	2.94742	2.30949	0.0209165	0.0478266	d__Bacteria	p__Tenericutes	c__Mollicutes	o__Entomoplasmatales	f__Spiroplasmataceae	g__Spiroplasma	s__apis	bracken
216932	17.068	7.30035	2.94551	2.47847	0.0131948	0.0340771	d__Bacteria	p__Tenericutes	c__Mollicutes	o__Entomoplasmatales	f__Spiroplasmataceae	g__Spiroplasma	s__chinense	bracken
2151	60.1844	9.11721	2.95859	3.08161	0.00205885	0.0121971	d__Bacteria	p__Tenericutes	c__Mollicutes	o__Entomoplasmatales	f__Entomoplasmataceae	g__Mesoplasma	s__florum	bracken
216427	14.1458	7.02944	2.93309	2.3966	0.016548	0.040188	d__Bacteria	p__Tenericutes	c__Mollicutes	o__Entomoplasmatales	f__Entomoplasmataceae	g__Mesoplasma	s__chauliocola	bracken
138853	12.282	6.826	2.93854	2.32292	0.0201835	0.0466967	d__Bacteria	p__Tenericutes	c__Mollicutes	o__Entomoplasmatales	f__Entomoplasmataceae	g__Mesoplasma	s__lactucae	bracken
219745	18.0221	7.3783	2.93297	2.51564	0.0118815	0.0311789	d__Bacteria	p__Tenericutes	c__Mollicutes	o__Entomoplasmatales	f__Entomoplasmataceae	g__Mesoplasma	s__tabanidae	bracken
81459	46.9882	8.7602	2.95208	2.96747	0.00300264	0.0139254	d__Bacteria	p__Tenericutes	c__Mollicutes	o__Entomoplasmatales	f__Entomoplasmataceae	g__Entomoplasma	s__melaleucae	bracken
61635	23.353	7.75185	2.93568	2.64057	0.00827676	0.0236788	d__Bacteria	p__Tenericutes	c__Mollicutes	o__Acholeplasmatales	f__Acholeplasmataceae	g__Acholeplasma	s__brassicae	bracken
1541959	38.3851	8.46864	2.94982	2.8709	0.00409301	0.0151402	d__Bacteria	p__Tenericutes				g__Candidatus Izimaplasma	s__Candidatus Izimaplasma sp. HR1	bracken
1428	123.002	10.1482	2.97845	3.40721	0.000656298	0.00545984	d__Bacteria	p__Firmicutes	c__Bacilli	o__Bacillales	f__Bacillaceae	g__Bacillus	s__thuringiensis	bracken
1396	26.8245	7.95203	3.34068	2.38036	0.0172956	0.0415992	d__Bacteria	p__Firmicutes	c__Bacilli	o__Bacillales	f__Bacillaceae	g__Bacillus	s__cereus	bracken
182710	46.0216	8.73022	2.95139	2.958	0.00309643	0.0139254	d__Bacteria	p__Firmicutes	c__Bacilli	o__Bacillales	f__Bacillaceae	g__Oceanobacillus	s__iheyensis	bracken
199441	50.6541	8.8686	2.95597	3.00024	0.00269768	0.01368	d__Bacteria	p__Firmicutes	c__Bacilli	o__Bacillales	f__Bacillaceae	g__Alkalihalobacillus	s__krulwichiae	bracken
2213194	26.1769	7.91683	2.95071	2.68303	0.00729586	0.0222866	d__Bacteria	p__Firmicutes	c__Bacilli	o__Bacillales	f__Bacillaceae	g__Paraliobacillus	s__zengyii	bracken
163877	37.8294	8.44747	2.94699	2.86648	0.00415069	0.0151675	d__Bacteria	p__Firmicutes	c__Bacilli	o__Bacillales	f__Bacillaceae	g__Virgibacillus	s__necropolis	bracken
985002	127.036	10.1948	2.97996	3.42111	0.00062366	0.00530111	d__Bacteria	p__Firmicutes	c__Bacilli	o__Bacillales	f__Staphylococcaceae	g__Staphylococcus	s__argenteus	bracken
985762	36.1191	8.38081	2.94573	2.84507	0.00444017	0.0156406	d__Bacteria	p__Firmicutes	c__Bacilli	o__Bacillales	f__Staphylococcaceae	g__Staphylococcus	s__agnetis	bracken
1282	32.2682	8.21753	3.37309	2.43621	0.0148423	0.0369638	d__Bacteria	p__Firmicutes	c__Bacilli	o__Bacillales	f__Staphylococcaceae	g__Staphylococcus	s__epidermidis	bracken
29382	14.9135	7.10585	2.93877	2.41796	0.0156076	0.0386239	d__Bacteria	p__Firmicutes	c__Bacilli	o__Bacillales	f__Staphylococcaceae	g__Staphylococcus	s__cohnii	bracken
150056	52.0664	8.9082	2.95412	3.01551	0.00256544	0.01368	d__Bacteria	p__Firmicutes	c__Bacilli	o__Bacillales	f__Staphylococcaceae	g__Mammaliicoccus	s__fleurettii	bracken
2058136	70.1677	9.33859	2.9641	3.15057	0.00162955	0.0102767	d__Bacteria	p__Firmicutes	c__Bacilli	o__Bacillales	f__Planococcaceae	g__Planococcus	s__sp. MB-3u-03	bracken
459472	13.6781	6.98135	2.94181	2.37315	0.017637	0.0420492	d__Bacteria	p__Firmicutes	c__Bacilli	o__Bacillales	f__Planococcaceae	g__Planococcus	s__glaciei	bracken
2756	28.0265	8.01512	2.94372	2.72278	0.00647342	0.0207468	d__Bacteria	p__Firmicutes	c__Bacilli	o__Bacillales	f__Listeriaceae	g__Brochothrix	s__thermosphacta	bracken
147802	75.062	9.43576	2.96386	3.18361	0.00145452	0.00932321	d__Bacteria	p__Firmicutes	c__Bacilli	o__Lactobacillales	f__Lactobacillaceae	g__Lactobacillus	s__iners	bracken
1587	44.3343	8.67638	2.9506	2.94054	0.00327637	0.0139254	d__Bacteria	p__Firmicutes	c__Bacilli	o__Lactobacillales	f__Lactobacillaceae	g__Lactobacillus	s__helveticus	bracken
1596	50.0987	8.85205	3.38408	2.61579	0.00890215	0.0252228	d__Bacteria	p__Firmicutes	c__Bacilli	o__Lactobacillales	f__Lactobacillaceae	g__Lactobacillus	s__gasseri	bracken
2766470	53.6043	8.95027	2.95887	3.0249	0.00248718	0.01368	d__Bacteria	p__Firmicutes	c__Bacilli	o__Lactobacillales	f__Lactobacillaceae	g__Leuconostoc	s__falkenbergense	bracken
60519	16.5322	7.25424	2.93718	2.4698	0.013519	0.0345486	d__Bacteria	p__Firmicutes	c__Bacilli	o__Lactobacillales	f__Lactobacillaceae	g__Lactobacillus	s__graminis	bracken
89059	41.6037	8.58468	2.94926	2.91079	0.00360512	0.014103	d__Bacteria	p__Firmicutes	c__Bacilli	o__Lactobacillales	f__Lactobacillaceae	g__Lactobacillus	s__acidipiscis	bracken
1193095	29.5155	8.08969	2.9421	2.74963	0.00596632	0.0194403	d__Bacteria	p__Firmicutes	c__Bacilli	o__Lactobacillales	f__Lactobacillaceae	g__Lactobacillus	s__hokkaidonensis	bracken
1590	26.1114	7.91211	3.36206	2.35335	0.0186053	0.0440888	d__Bacteria	p__Firmicutes	c__Bacilli	o__Lactobacillales	f__Lactobacillaceae	g__Lactiplantibacillus	s__plantarum	bracken
1328	28.3968	8.03415	3.34315	2.40316	0.0162539	0.0397204	d__Bacteria	p__Firmicutes	c__Bacilli	o__Lactobacillales	f__Streptococcaceae	g__Streptococcus	s__anginosus	bracken
1811193	20.0151	7.5293	2.93412	2.56612	0.0102844	0.0283183	d__Bacteria	p__Firmicutes	c__Bacilli	o__Lactobacillales	f__Streptococcaceae	g__Streptococcus	s__pantholopis	bracken
1366	44.5459	8.68328	2.95297	2.94053	0.00327656	0.0139254	d__Bacteria	p__Firmicutes	c__Bacilli	o__Lactobacillales	f__Streptococcaceae	g__Lactococcus	s__raffinolactis	bracken
37734	47.5425	8.77722	2.95776	2.96752	0.00300209	0.0139254	d__Bacteria	p__Firmicutes	c__Bacilli	o__Lactobacillales	f__Enterococcaceae	g__Enterococcus	s__casseliflavus	bracken
1351	24.2845	7.80822	2.9369	2.65866	0.0078452	0.0230637	d__Bacteria	p__Firmicutes	c__Bacilli	o__Lactobacillales	f__Enterococcaceae	g__Enterococcus	s__faecalis	bracken
526944	56.0127	9.01363	2.95821	3.04699	0.00231144	0.0130981	d__Bacteria	p__Firmicutes	c__Bacilli	o__Lactobacillales	f__Enterococcaceae	g__Tetragenococcus	s__osmophilus	bracken
128944	41.6976	8.58797	2.95054	2.91064	0.0036069	0.014103	d__Bacteria	p__Firmicutes	c__Bacilli	o__Lactobacillales	f__Aerococcaceae	g__Aerococcus	s__urinaehominis	bracken
2483110	27.8052	8.00366	2.94346	2.71913	0.00654533	0.0208067	d__Bacteria	p__Firmicutes	c__Clostridia	o__Clostridiales	f__Clostridiaceae	g__Clostridium	s__sp. JN-1	bracken
332101	50.8318	8.87352	2.95498	3.0029	0.00267421	0.01368	d__Bacteria	p__Firmicutes	c__Clostridia	o__Clostridiales	f__Clostridiaceae	g__Clostridium	s__drakei	bracken
1492	19.1921	7.4695	2.95481	2.52792	0.0114742	0.0305198	d__Bacteria	p__Firmicutes	c__Clostridia	o__Clostridiales	f__Clostridiaceae	g__Clostridium	s__butyricum	bracken
1501	19.8629	7.51877	2.93894	2.55833	0.0105176	0.0285582	d__Bacteria	p__Firmicutes	c__Clostridia	o__Clostridiales	f__Clostridiaceae	g__Clostridium	s__pasteurianum	bracken
1520	33.3891	8.26739	2.9433	2.80888	0.00497143	0.0173556	d__Bacteria	p__Firmicutes	c__Clostridia	o__Clostridiales	f__Clostridiaceae	g__Clostridium	s__beijerinckii	bracken
1509	42.3374	8.61002	3.36182	2.56112	0.0104335	0.0285278	d__Bacteria	p__Firmicutes	c__Clostridia	o__Clostridiales	f__Clostridiaceae	g__Clostridium	s__sporogenes	bracken
154046	37.5882	8.43841	2.95053	2.85996	0.00423693	0.0153393	d__Bacteria	p__Firmicutes	c__Clostridia	o__Clostridiales	f__Clostridiaceae	g__Hungatella	s__hathewayi	bracken
863643	38.8179	8.48477	2.94835	2.8778	0.00400453	0.0151402	d__Bacteria	p__Firmicutes	c__Clostridia	o__Clostridiales	f__Peptococcaceae	g__Thermincola	s__potens	bracken
233055	40.2262	8.53608	2.9473	2.89624	0.00377662	0.0146204	d__Bacteria	p__Firmicutes	c__Clostridia	o__Clostridiales	f__Peptococcaceae	g__Desulfitobacterium	s__dichloroeliminans	bracken
1517	41.7111	8.58839	2.94858	2.91272	0.00358296	0.014103	d__Bacteria	p__Firmicutes	c__Clostridia	o__Thermoanaerobacterales	f__Thermoanaerobacterales Family III. Incertae Sedis	g__Thermoanaerobacterium	s__thermosaccharolyticum	bracken
1547	13.6374	6.97657	2.9321	2.37938	0.0173419	0.0415992	d__Bacteria	p__Firmicutes	c__Erysipelotrichia	o__Erysipelotrichales	f__Erysipelotrichaceae	g__Erysipelatoclostridium	s__ramosum	bracken
2546360	32.512	8.22916	2.94549	2.79382	0.00520901	0.017866	d__Bacteria	p__Cyanobacteria		o__Chroococcales	f__Aphanothecaceae	g__Crocosphaera	s__subtropica	bracken
395961	15.5098	7.16205	2.93308	2.44182	0.0146135	0.0366273	d__Bacteria	p__Cyanobacteria		o__Oscillatoriales	f__Cyanothecaceae	g__Cyanothece	s__sp. PCC 7425	bracken
1219	32.5683	8.23165	2.94559	2.79457	0.00519692	0.017866	d__Bacteria	p__Cyanobacteria		o__Synechococcales	f__Prochloraceae	g__Prochlorococcus	s__marinus	bracken
1188228	15.8969	7.19793	2.94434	2.44467	0.0144985	0.0366273	d__Bacteria	p__Cyanobacteria		o__Gloeoemargaritales	f__Gloeomargaritaceae	g__Gloeomargarita	s__lithophora	bracken
120962	23.498	7.76104	2.94006	2.63975	0.00829667	0.0236788	d__Bacteria	p__Chloroflexi	c__Chloroflexia	o__Chloroflexales	f__Roseiflexaceae	g__Roseiflexus	s__castenholzii	bracken
456327	457.127	12.042	3.09411	3.89192	9.94554e-05	0.000972176	d__Bacteria	p__Proteobacteria	c__Gammaproteobacteria	o__Xanthomonadales	f__Xanthomonadaceae	g__Xanthomonas	s__euvesicatoria	bracken
9	51.0804	8.88071	2.957	3.00328	0.00267086	0.01368	d__Bacteria	p__Proteobacteria	c__Gammaproteobacteria	o__Enterobacterales	f__Erwiniaceae	g__Buchnera	s__aphidicola	bracken
1922217	36.2898	8.38765	2.94756	2.84562	0.00443246	0.0156406	d__Bacteria	p__Proteobacteria	c__Gammaproteobacteria	o__Enterobacterales	f__Erwiniaceae	g__Erwinia	s__Candidatus Erwinia haradaeae	bracken
564	47.9561	8.7896	2.95301	2.97649	0.00291567	0.0139254	d__Bacteria	p__Proteobacteria	c__Gammaproteobacteria	o__Enterobacterales	f__Enterobacteriaceae	g__Escherichia	s__fergusonii	bracken
83655	7.17294	20.8227	3.38832	6.14543	7.97473e-10	1.19928e-08	d__Bacteria	p__Proteobacteria	c__Gammaproteobacteria	o__Enterobacterales	f__Enterobacteriaceae	g__Leclercia	s__adecarboxylata	bracken
638	45.2401	8.70552	2.95038	2.95065	0.00317109	0.0139254	d__Bacteria	p__Proteobacteria	c__Gammaproteobacteria	o__Enterobacterales	f__Morganellaceae	g__Arsenophonus	s__nasoniae	bracken
738	45.2497	8.70565	2.95382	2.94725	0.0032061	0.0139254	d__Bacteria	p__Proteobacteria	c__Gammaproteobacteria	o__Pasteurellales	f__Pasteurellaceae	g__Glaesserella	s__parasuis	bracken
29442	25.618	7.88566	2.96427	2.66024	0.00780846	0.0230637	d__Bacteria	p__Proteobacteria	c__Gammaproteobacteria	o__Pseudomonadales	f__Pseudomonadaceae	g__Pseudomonas	s__tolaasii	bracken
70864	42.7393	8.6234	2.95656	2.9167	0.00353757	0.014103	d__Bacteria	p__Proteobacteria	c__Gammaproteobacteria	o__Alteromonadales	f__Shewanellaceae	g__Shewanella	s__pealeana	bracken
1306787	31.1125	8.16556	2.9411	2.77636	0.00549705	0.0185289	d__Bacteria	p__Proteobacteria	c__Gammaproteobacteria	o__Oceanospirillales	f__Alcanivoracaceae	g__Alcanivorax	s__pacificus	bracken
2545632	69.0233	9.31475	2.96209	3.14465	0.00166284	0.0103202	d__Bacteria	p__Proteobacteria	c__Gammaproteobacteria	o__Chromatiales	f__Chromatiaceae	g__Rheinheimera	s__sp. D18	bracken
708186	23.5111	7.76184	2.93988	2.64019	0.00828591	0.0236788	d__Bacteria	p__Proteobacteria	c__Epsilonproteobacteria	o__Campylobacterales	f__Campylobacteraceae	g__Aliarcobacter	s__trophiarum	bracken
28200	24.192	7.80308	2.9461	2.64862	0.00808221	0.0235832	d__Bacteria	p__Proteobacteria	c__Epsilonproteobacteria	o__Campylobacterales	f__Arcobacteraceae	g__Aliarcobacter	s__skirrowii	bracken
197482	49.8362	8.84508	2.95398	2.99429	0.00275084	0.01368	d__Bacteria	p__Proteobacteria	c__Epsilonproteobacteria	o__Campylobacterales	f__Arcobacteraceae	g__Malaciobacter	s__Malaciobacter halophilus	bracken
873191	22.6009	7.70501	3.33533	2.31012	0.0208814	0.0478266	d__Bacteria	p__Proteobacteria	c__Epsilonproteobacteria	o__Campylobacterales	f__Arcobacteraceae	g__Arcobacter	s__Arcobacter defluvii	bracken
206	18.1861	7.39156	2.93522	2.51823	0.0117945	0.0311598	d__Bacteria	p__Proteobacteria	c__Epsilonproteobacteria	o__Campylobacterales	f__Campylobacteraceae	g__Campylobacter	s__sputorum	bracken
210	45.6809	8.71952	2.9529	2.95287	0.00314839	0.0139254	d__Bacteria	p__Proteobacteria	c__Epsilonproteobacteria	o__Campylobacterales	f__Helicobacteraceae	g__Helicobacter	s__pylori	bracken
19	26.3088	7.92389	2.9433	2.69218	0.00709869	0.021855	d__Bacteria	p__Proteobacteria	c__Deltaproteobacteria	o__Desulfuromonadales	f__Desulfuromonadaceae	g__Pelobacter	s__carbinolicus	bracken
45663	12.7738	6.88256	2.93506	2.34495	0.0190298	0.0448232	d__Bacteria	p__Proteobacteria	c__Deltaproteobacteria	o__Desulfovibrionales	f__Desulfohalobiaceae	g__Desulfohalobium	s__retbaense	bracken
571256	50.8268	8.87346	2.95448	3.00339	0.0026699	0.01368	d__Bacteria	p__Proteobacteria	c__Alphaproteobacteria	o__Hyphomicrobiales	f__Brucellaceae	g__Brucella	s__pituitosa	bracken
2571749	46.2183	8.73638	2.95106	2.96042	0.00307216	0.0139254	d__Bacteria	p__Proteobacteria	c__Alphaproteobacteria	o__Sphingomonadales	f__Sphingomonadaceae	g__Novosphingobium	s__sp. EMRT-2	bracken
1977865	41.6431	8.58603	2.94835	2.91215	0.00358953	0.014103	d__Bacteria	p__Proteobacteria	c__Alphaproteobacteria	o__Pelagibacterales	f__Pelagibacteraceae	g__Candidatus Pelagibacter	s__sp. RS40	bracken
643674	28.0027	8.0138	2.94024	2.72556	0.00641933	0.0207435	d__Bacteria	p__Proteobacteria	c__Betaproteobacteria	o__Burkholderiales	f__Alcaligenaceae	g__Paenalcaligenes	s__hominis	bracken
1331258	259.61	11.2258	3.16867	3.54275	0.000395985	0.0036007	d__Bacteria	p__Proteobacteria	c__Betaproteobacteria	o__Burkholderiales	f__Alcaligenaceae	g__Bordetella	s__pseudohinzii	bracken
85698	26.9393	7.95695	2.9852	2.66547	0.00768808	0.022955	d__Bacteria	p__Proteobacteria	c__Betaproteobacteria	o__Burkholderiales	f__Alcaligenaceae	g__Achromobacter	s__xylosoxidans	bracken
2661583	46.1097	8.73301	2.95154	2.9588	0.00308844	0.0139254	d__Bacteria	p__Proteobacteria	c__Betaproteobacteria	o__Burkholderiales	f__Burkholderiaceae	g__Candidatus Profftella	s__armatura (Diaphorina cf. continua)	bracken
2588536	12.5801	6.86053	2.9399	2.33359	0.019617	0.0459296	d__Bacteria	p__Proteobacteria	c__Betaproteobacteria	o__Nitrosomonadales	f__Methylophilaceae	g__Candidatus Methylopumilus	s__universalis	bracken
1312072	41.4313	8.5788	3.36054	2.5528	0.010686	0.0288152	d__Bacteria	p__Bacteroidetes	c__Flavobacteriia	o__Flavobacteriales	f__Flavobacteriaceae	g__Polaribacter	s__sp. SA4-12	bracken
1888915	27.0436	7.96335	2.93886	2.70967	0.00673497	0.021158	d__Bacteria	p__Bacteroidetes	c__Flavobacteriia	o__Flavobacteriales	f__Flavobacteriaceae	g__Polaribacter	s__haliotis	bracken
930802	21.3943	7.62582	2.93838	2.59524	0.00945239	0.0265891	d__Bacteria	p__Bacteroidetes	c__Flavobacteriia	o__Flavobacteriales	f__Flavobacteriaceae	g__Nonlabens	s__marinus	bracken
2686362	19.2302	7.47237	2.94974	2.53323	0.0113016	0.0302667	d__Bacteria	p__Bacteroidetes	c__Flavobacteriia	o__Flavobacteriales	f__Flavobacteriaceae	g__Cellulophaga	s__sp. L1A9	bracken
1653831	107.507	9.95401	2.97589	3.34489	0.000823162	0.00631091	d__Bacteria	p__Bacteroidetes	c__Flavobacteriia	o__Flavobacteriales	f__Blattabacteriaceae	g__Blattabacterium	s__cuenoti	bracken
254	21.5806	22.3201	3.38502	6.59377	4.28785e-11	1.86283e-09	d__Bacteria	p__Bacteroidetes	c__Flavobacteriia	o__Flavobacteriales	f__Flavobacteriaceae	g__Chryseobacterium	s__indoltheticum	bracken
146919	31.5216	8.1845	2.94344	2.78059	0.00542603	0.0184485	d__Bacteria	p__Bacteroidetes	c__Bacteroidia	o__Bacteroidetes Order II. Incertae sedis	f__Rhodothermaceae	g__Salinibacter	s__ruber	bracken
83557	36.7326	8.40507	2.94593	2.85311	0.00432934	0.01553	d__Bacteria	p__Chlamydiae	c__Chlamydiia	o__Chlamydiales	f__Chlamydiaceae	g__Chlamydia	s__caviae	bracken
2527964	12.6637	6.87053	2.9507	2.32844	0.0198889	0.046289	d__Bacteria	p__Planctomycetes	c__Planctomycetia	o__Planctomycetales	f__Planctomycetaceae	g__Gimesia	s__aquarii	bracken
851	38.8862	8.48742	2.95692	2.87036	0.00410005	0.0151402	d__Bacteria	p__Fusobacteria	c__Fusobacteriia	o__Fusobacteriales	f__Fusobacteriaceae	g__Fusobacterium	s__nucleatum	bracken
52584	20.3153	7.55131	2.9419	2.56681	0.0102638	0.0283183	d__Bacteria	p__Spirochaetes	c__Spirochaetia	o__Brachyspirales	f__Brachyspiraceae	g__Brachyspira	s__pilosicoli	bracken
64160	38.9883	8.49111	2.95008	2.87826	0.00399875	0.0151402	d__Bacteria	p__Aquificae	c__Aquificae	o__Desulfurobacteriales	f__Desulfurobacteriaceae	g__Desulfurobacterium	s__thermolithotrophum	bracken
820	82.0026	-23.7939	3.384	-7.03131	2.04603e-12	1.99999e-10	d__Bacteria	p__Bacteroidetes	c__Bacteroidia	o__Bacteroidales	f__Bacteroidaceae	g__Bacteroides	s__uniformis	bracken
2650157	8.79612	-20.6895	3.38919	-6.10456	1.03086e-09	1.47171e-08	d__Bacteria	p__Bacteroidetes	c__Bacteroidia	o__Bacteroidales	f__Bacteroidaceae	g__Bacteroides	s__zhangwenhongi	bracken
2528203	11.4208	-21.0522	3.38786	-6.21401	5.16478e-10	8.78012e-09	d__Bacteria	p__Bacteroidetes	c__Bacteroidia	o__Bacteroidales	f__Bacteroidaceae	g__Bacteroides	s__sp. A1C1	bracken
818	19.7203	-20.1004	3.38598	-5.93635	2.91429e-09	3.07969e-08	d__Bacteria	p__Bacteroidetes	c__Bacteroidia	o__Bacteroidales	f__Bacteroidaceae	g__Bacteroides	s__thetaiotaomicron	bracken
329854	13.1232	-21.2458	3.38728	-6.27223	3.55903e-10	7.09716e-09	d__Bacteria	p__Bacteroidetes	c__Bacteroidia	o__Bacteroidales	f__Bacteroidaceae	g__Bacteroides	s__intestinalis	bracken
387090	15.8188	-20.5386	3.38662	-6.06464	1.32252e-09	1.5868e-08	d__Bacteria	p__Bacteroidetes	c__Bacteroidia	o__Bacteroidales		g__Phocaeicola	s__coprophilus	bracken
328813	8.29957	-20.6082	3.38953	-6.07994	1.20229e-09	1.51643e-08	d__Bacteria	p__Bacteroidetes	c__Bacteroidia	o__Bacteroidales	f__Rikenellaceae	g__Alistipes	s__onderdonkii	bracken
214856	8.29957	-20.6082	3.38953	-6.07994	1.20229e-09	1.51643e-08	d__Bacteria	p__Bacteroidetes	c__Bacteroidia	o__Bacteroidales	f__Rikenellaceae	g__Alistipes	s__finegoldii	bracken
328814	7.94488	-20.5482	3.38981	-6.06175	1.34645e-09	1.5868e-08	d__Bacteria	p__Bacteroidetes	c__Bacteroidia	o__Bacteroidales	f__Rikenellaceae	g__Alistipes	s__shahii	bracken
823	13.9745	-21.3335	3.38704	-6.29856	3.00427e-10	7.09716e-09	d__Bacteria	p__Bacteroidetes	c__Bacteroidia	o__Bacteroidales	f__Tannerellaceae	g__Parabacteroides	s__distasonis	bracken
1126	217.137	-25.1491	3.38361	-7.43264	1.06447e-13	2.08105e-11	d__Bacteria	p__Cyanobacteria		o__Chroococcales	f__Microcystaceae	g__Microcystis	s__aeruginosa	bracken
1967666	30.6446	-22.421	3.38505	-6.62355	3.50668e-11	1.71389e-09	d__Bacteria	p__Cyanobacteria		o__Chroococcales	f__Microcystaceae	g__Microcystis	s__sp. MC19	bracken
44822	44.4772	-22.9223	3.38453	-6.77266	1.26432e-11	8.23913e-10	d__Bacteria	p__Cyanobacteria		o__Chroococcales	f__Microcystaceae	g__Microcystis	s__viridis	bracken
136073	40.7885	-22.8129	3.38463	-6.74015	1.58221e-11	8.83779e-10	d__Bacteria	p__Cyanobacteria		o__Nostocales	f__Aphanizomenonaceae	g__Dolichospermum	s__compactum	bracken
1914871	12.9814	-21.2303	3.38732	-6.26759	3.66676e-10	7.09716e-09	d__Bacteria	p__Cyanobacteria		o__Nostocales	f__Aphanizomenonaceae	g__Dolichospermum	s__sp. UHCC 0315A	bracken
1166	20.8553	-21.8873	3.38583	-6.46436	1.01726e-10	3.05959e-09	d__Bacteria	p__Cyanobacteria		o__Nostocales	f__Aphanizomenonaceae	g__Dolichospermum	s__flos-aquae	bracken
289435	33.3401	-21.1948	3.38491	-6.26155	3.81177e-10	7.09716e-09	d__Bacteria	p__Cyanobacteria		o__Nostocales	f__Aphanizomenonaceae	g__Sphaerospermopsis	s__kisseleviana	bracken
747548	11.137	-21.0169	3.38797	-6.2034	5.52565e-10	9.00221e-09	d__Bacteria	p__Cyanobacteria		o__Nostocales	f__Aphanizomenonaceae	g__Cylindrospermopsis	s__curvispora	bracken
1647413	23.9056	-22.0767	3.38552	-6.52091	6.98813e-11	2.30969e-09	d__Bacteria	p__Cyanobacteria		o__Nostocales	f__Nostocaceae	g__Anabaena	s__sp. WA102	bracken
46234	13.2651	-21.2608	3.38724	-6.27674	3.45738e-10	7.09716e-09	d__Bacteria	p__Cyanobacteria		o__Nostocales	f__Nostocaceae	g__Anabaena	s__sp. 90	bracken
1165	8.72519	-20.6778	3.38923	-6.10102	1.05391e-09	1.47171e-08	d__Bacteria	p__Cyanobacteria		o__Nostocales	f__Nostocaceae	g__Anabaena	s__cylindrica	bracken
1973475	6.8099	-20.3361	3.39087	-5.99731	2.0061e-09	2.17885e-08	d__Bacteria	p__Cyanobacteria		o__Nostocales	f__Nostocaceae	g__Nostoc	s__sp. NIES-2111	bracken
1164	13.9745	-21.3335	3.38704	-6.29856	3.00427e-10	7.09716e-09	d__Bacteria	p__Cyanobacteria		o__Nostocales	f__Nostocaceae	g__Trichormus	s__azollae	bracken
685565	23.7637	-22.0695	3.38553	-6.51877	7.08857e-11	2.30969e-09	d__Bacteria	p__Cyanobacteria		o__Pseudanabaenales	f__Pseudanabaenaceae	g__Pseudanabaena	s__sp. ABRG5-3	bracken
39485	12.2011	-21.1444	3.38757	-6.24177	4.32652e-10	7.6894e-09	d__Bacteria	p__Firmicutes	c__Clostridia	o__Clostridiales	f__Lachnospiraceae	g__Lachnospira	s__eligens	bracken
632	155.351	-24.6862	3.3837	-7.29563	2.97263e-13	3.87432e-11	d__Bacteria	p__Proteobacteria	c__Gammaproteobacteria	o__Enterobacterales	f__Yersiniaceae	g__Yersinia	s__pestis	bracken
40545	7.87395	-20.5352	3.38986	-6.05782	1.37983e-09	1.5868e-08	d__Bacteria	p__Proteobacteria	c__Betaproteobacteria	o__Burkholderiales	f__Sutterellaceae	g__Sutterella	s__wadsworthensis	bracken
40214	7.3339	20.8472	3.38821	6.15285	7.61033e-10	1.19026e-08	d__Bacteria	p__Proteobacteria	c__Gammaproteobacteria	o__Moraxellales	f__Moraxellaceae	g__Acinetobacter	s__johnsonii	bracken
437897	10.2355	21.299	3.38685	6.28874	3.2005e-10	7.09716e-09	d__Bacteria	p__Firmicutes	c__Negativicutes	o__Selenomonadales	f__Selenomonadaceae	g__Megamonas	s__funiformis	bracken
1773	33.8339	22.9282	3.38443	6.77463	1.24721e-11	8.23913e-10	d__Bacteria	p__Actinobacteria	c__Actinobacteria	o__Corynebacteriales	f__Mycobacteriaceae	g__Mycobacterium	s__tuberculosis	bracken
518	305.928	25.5799	3.38349	7.56022	4.02394e-14	1.57336e-11	d__Bacteria	p__Proteobacteria	c__Betaproteobacteria	o__Burkholderiales	f__Alcaligenaceae	g__Bordetella	s__bronchiseptica	bracken
519	10.3158	20.6178	3.38682	6.08768	1.14559e-09	1.51643e-08	d__Bacteria	p__Proteobacteria	c__Betaproteobacteria	o__Burkholderiales	f__Alcaligenaceae	g__Bordetella	s__parapertussis	bracken
520	11.9277	21.5118	3.38635	6.35249	2.11857e-10	5.91687e-09	d__Bacteria	p__Proteobacteria	c__Betaproteobacteria	o__Burkholderiales	f__Alcaligenaceae	g__Bordetella	s__pertussis	bracken
2306583	7.72227	-20.5079	3.39	-6.04952	1.45279e-09	1.62297e-08	d__Bacteria	p__Proteobacteria	c__Gammaproteobacteria	o__Oceanospirillales	f__Halomonadaceae	g__Halomonas	s__sp. JS92-SW72	bracken
9	48.1559	5.06104	1.60639	3.15057	0.00162953	0.0134487	d__Bacteria	p__Proteobacteria	c__Gammaproteobacteria	o__Enterobacterales	f__Erwiniaceae	g__Buchnera	s__aphidicola	centrifuge
731	36.8673	4.14585	1.43465	2.88981	0.0038548	0.0199751	d__Bacteria	p__Proteobacteria	c__Gammaproteobacteria	o__Pasteurellales	f__Pasteurellaceae	g__Histophilus	s__somni	centrifuge
729	21.9538	-5.26695	2.04048	-2.58123	0.00984499	0.0313171	d__Bacteria	p__Proteobacteria	c__Gammaproteobacteria	o__Pasteurellales	f__Pasteurellaceae	g__Haemophilus	s__parainfluenzae	centrifuge
717610	18.211	3.33822	1.40659	2.37326	0.0176316	0.0440169	d__Bacteria	p__Proteobacteria	c__Gammaproteobacteria	o__Vibrionales	f__Vibrionaceae	g__Vibrio	s__harveyi group	centrifuge
28087	8.88667	5.9298	2.05397	2.887	0.00388935	0.0199751	d__Bacteria	p__Proteobacteria	c__Gammaproteobacteria	o__Legionellales	f__Legionellaceae	g__Legionella	s__sainthelensi	centrifuge
114277	19.4808	4.70574	1.59746	2.94577	0.00322155	0.018775	d__Bacteria	p__Proteobacteria	c__Alphaproteobacteria	o__Rickettsiales	f__Rickettsiaceae	g__Rickettsia	s__spotted fever group	centrifuge
106178	5.53021	4.48639	1.85287	2.42132	0.0154643	0.0412252	d__Bacteria	p__Proteobacteria	c__Alphaproteobacteria	o__Rickettsiales	f__Anaplasmataceae	g__Ehrlichia	s__canis group	centrifuge
197482	10.9129	4.72751	1.87027	2.52771	0.0114808	0.0344847	d__Bacteria	p__Proteobacteria	c__Epsilonproteobacteria	o__Campylobacterales	f__Arcobacteraceae	g__Malaciobacter	s__Malaciobacter halophilus	centrifuge
210	26.3428	4.49668	1.4815	3.03522	0.00240358	0.0156358	d__Bacteria	p__Proteobacteria	c__Epsilonproteobacteria	o__Campylobacterales	f__Helicobacteraceae	g__Helicobacter	s__pylori	centrifuge
2509341	9.85558	5.32234	1.96065	2.71458	0.00663608	0.0256967	d__Bacteria	p__Proteobacteria	c__Epsilonproteobacteria	o__Campylobacterales	f__Helicobacteraceae	g__Sulfurimonas	s__sp. NW10	centrifuge
1404	14.6672	4.48341	1.69917	2.63858	0.00832534	0.0288666	d__Bacteria	p__Firmicutes	c__Bacilli	o__Bacillales	f__Bacillaceae	g__Bacillus	s__megaterium	centrifuge
2567941	9.86739	5.33597	1.83698	2.90474	0.00367553	0.0198245	d__Bacteria	p__Firmicutes	c__Bacilli	o__Bacillales	f__Bacillaceae	g__Bacillus	s__sp. DSL-17	centrifuge
1397	22.5078	5.23011	1.72101	3.03898	0.0023738	0.0156358	d__Bacteria	p__Firmicutes	c__Bacilli	o__Bacillales	f__Bacillaceae	g__Bacillus	s__circulans	centrifuge
86661	62.8386	3.23495	1.30998	2.46946	0.0135319	0.0384914	d__Bacteria	p__Firmicutes	c__Bacilli	o__Bacillales	f__Bacillaceae	g__Bacillus	s__cereus group	centrifuge
1783501	6.02932	5.37506	1.91468	2.8073	0.00499593	0.0220202	d__Bacteria	p__Firmicutes	c__Bacilli	o__Bacillales	f__Bacillaceae	g__Bacillus	s__freudenreichii	centrifuge
2663022	6.01831	5.37015	2.05378	2.61477	0.00892886	0.0295915	d__Bacteria	p__Firmicutes	c__Bacilli	o__Bacillales	f__Bacillaceae	g__Gracilibacillus	s__sp. SCU50	centrifuge
324057	12.1478	5.63853	1.83057	3.08021	0.00206852	0.0151831	d__Bacteria	p__Firmicutes	c__Bacilli	o__Bacillales	f__Paenibacillaceae	g__Paenibacillus	s__sp. JDR-2	centrifuge
2756	17.0576	3.70005	1.54245	2.39882	0.0164482	0.0422625	d__Bacteria	p__Firmicutes	c__Bacilli	o__Bacillales	f__Listeriaceae	g__Brochothrix	s__thermosphacta	centrifuge
1283	4.7543	4.23324	1.80471	2.34567	0.0189931	0.0461138	d__Bacteria	p__Firmicutes	c__Bacilli	o__Bacillales	f__Staphylococcaceae	g__Staphylococcus	s__haemolyticus	centrifuge
47715	4.54916	-5.52589	2.26789	-2.43657	0.0148272	0.0400793	d__Bacteria	p__Firmicutes	c__Bacilli	o__Lactobacillales	f__Lactobacillaceae	g__Lacticaseibacillus	s__rhamnosus	centrifuge
89059	7.69974	5.72397	2.04743	2.79569	0.00517896	0.0223369	d__Bacteria	p__Firmicutes	c__Bacilli	o__Lactobacillales	f__Lactobacillaceae	g__Lactobacillus	s__acidipiscis	centrifuge
2269374	4.82337	5.05365	2.07024	2.4411	0.0146428	0.0399943	d__Bacteria	p__Firmicutes	c__Bacilli	o__Lactobacillales	f__Lactobacillaceae	g__Lactobacillus	s__terrae	centrifuge
1307	19.4077	5.63008	1.79359	3.139	0.00169524	0.0135605	d__Bacteria	p__Firmicutes	c__Bacilli	o__Lactobacillales	f__Streptococcaceae	g__Streptococcus	s__suis	centrifuge
1358	48.2111	6.34674	1.73443	3.65926	0.000252941	0.00637649	d__Bacteria	p__Firmicutes	c__Bacilli	o__Lactobacillales	f__Streptococcaceae	g__Lactococcus	s__lactis	centrifuge
33970	15.0484	6.68685	2.04781	3.26536	0.00109325	0.0112616	d__Bacteria	p__Firmicutes	c__Bacilli	o__Lactobacillales	f__Enterococcaceae	g__Melissococcus	s__plutonius	centrifuge
1519	9.08723	5.96333	1.87595	3.17882	0.00147875	0.0130104	d__Bacteria	p__Firmicutes	c__Clostridia	o__Clostridiales	f__Clostridiaceae	g__Clostridium	s__tyrobutyricum	centrifuge
1520	16.6043	4.88753	1.70314	2.86972	0.00410837	0.0201058	d__Bacteria	p__Firmicutes	c__Clostridia	o__Clostridiales	f__Clostridiaceae	g__Clostridium	s__beijerinckii	centrifuge
33033	20.9475	5.74472	1.97225	2.91278	0.00358227	0.0198245	d__Bacteria	p__Firmicutes	c__Tissierellia	o__Tissierellales	f__Peptoniphilaceae	g__Parvimonas	s__micra	centrifuge
1869241	12.3292	-5.91228	2.06992	-2.85629	0.00428627	0.0203024	d__Bacteria	p__Cyanobacteria		o__Nostocales	f__Nostocaceae	g__Nostoc	s__sp. CENA543	centrifuge
46234	41.3952	-6.63411	1.99368	-3.32757	0.000876074	0.010444	d__Bacteria	p__Cyanobacteria		o__Nostocales	f__Nostocaceae	g__Anabaena	s__sp. 90	centrifuge
1164	25.891	-6.82822	2.06641	-3.30439	0.000951847	0.0106698	d__Bacteria	p__Cyanobacteria		o__Nostocales	f__Nostocaceae	g__Trichormus	s__azollae	centrifuge
1219	21.9767	3.33407	1.39458	2.39074	0.0168145	0.0425169	d__Bacteria	p__Cyanobacteria		o__Synechococcales	f__Prochloraceae	g__Prochlorococcus	s__marinus	centrifuge
685565	56.137	-5.37839	2.06269	-2.60746	0.0091217	0.0298738	d__Bacteria	p__Cyanobacteria		o__Pseudanabaenales	f__Pseudanabaenaceae	g__Pseudanabaena	s__sp. ABRG5-3	centrifuge
519450	28.42	7.60192	2.0605	3.68935	0.000224824	0.00634137	d__Bacteria	p__Tenericutes	c__Mollicutes	o__Mycoplasmatales	f__Mycoplasmataceae	g__Mycoplasma	s__anserisalpingitidis	centrifuge
1911683	11.4131	4.84959	1.83298	2.64573	0.00815137	0.0283561	d__Bacteria	p__Tenericutes					s__Tenericutes bacterium MZ-XQ	centrifuge
1324352	3.82586	4.72167	1.93252	2.44327	0.0145548	0.0399943	d__Bacteria	p__Bacteroidetes	c__Flavobacteriia	o__Flavobacteriales	f__Flavobacteriaceae	g__Chryseobacterium	s__gallinarum	centrifuge
459526	14.5103	5.20593	1.96667	2.64707	0.00811919	0.0283561	d__Bacteria	p__Bacteroidetes	c__Flavobacteriia	o__Flavobacteriales	f__Flavobacteriaceae	g__Flavobacterium	s__anhuiense	centrifuge
76594	10.6584	3.70001	1.5082	2.45327	0.0141565	0.0394227	d__Bacteria	p__Bacteroidetes	c__Flavobacteriia	o__Flavobacteriales	f__Flavobacteriaceae	g__Cellulophaga	s__baltica	centrifuge
2282170	6.64414	4.75576	1.97072	2.4132	0.015813	0.0418393	d__Bacteria	p__Bacteroidetes	c__Flavobacteriia	o__Flavobacteriales	f__Flavobacteriaceae	g__Kordia	s__sp. SMS9	centrifuge
1453352	4.82557	5.05619	2.09352	2.41517	0.0157281	0.0417187	d__Bacteria	p__Bacteroidetes	c__Flavobacteriia	o__Flavobacteriales	f__Flavobacteriaceae	g__Sediminicola	s__sp. YIK13	centrifuge
1850246	17.702	5.44375	1.87777	2.89906	0.00374286	0.0198559	d__Bacteria	p__Bacteroidetes	c__Flavobacteriia	o__Flavobacteriales	f__Flavobacteriaceae	g__Urechidicola	s__croceus	centrifuge
818	64.4654	-5.57368	2.1315	-2.61492	0.00892496	0.0295915	d__Bacteria	p__Bacteroidetes	c__Bacteroidia	o__Bacteroidales	f__Bacteroidaceae	g__Bacteroides	s__thetaiotaomicron	centrifuge
999	11.7571	4.84036	1.76136	2.74808	0.00599456	0.0244624	d__Bacteria	p__Bacteroidetes	c__Cytophagia	o__Cytophagales	f__Bernardetiaceae	g__Bernardetia	s__litoralis	centrifuge
409322	6.08669	5.38611	2.05489	2.62112	0.00876425	0.0295202	d__Bacteria	p__Spirochaetes	c__Spirochaetia	o__Spirochaetales	f__Spirochaetaceae	g__Treponema	s__pedis	centrifuge
1583098	18.935	6.28423	1.78947	3.51178	0.000445115	0.00726564	d__Bacteria	p__Fusobacteria	c__Fusobacteriia	o__Fusobacteriales	f__Fusobacteriaceae	g__Fusobacterium	s__hwasookii	centrifuge
2663009	20.2204	5.07118	1.67231	3.03243	0.00242591	0.0156358	d__Bacteria	p__Fusobacteria	c__Fusobacteriia	o__Fusobacteriales	f__Fusobacteriaceae	g__Fusobacterium	s__pseudoperiodonticum	centrifuge
673862	10.3094	5.38725	2.01974	2.66729	0.00764651	0.0276931	d__Bacteria		c__Candidatus Babeliae	o__Candidatus Babeliales	f__Candidatus Babeliaceae	g__Candidatus Babela	s__Candidatus Babela massiliensis	centrifuge
2109	104.787	8.75819	1.90531	4.59673	4.2918e-06	0.000614069	d__Bacteria	p__Tenericutes	c__Mollicutes	o__Mycoplasmatales	f__Mycoplasmataceae	g__Mycoplasma	s__synoviae	centrifuge
2107	120.667	8.96215	1.75915	5.09459	3.49496e-07	6.18025e-05	d__Bacteria	p__Tenericutes	c__Mollicutes	o__Mycoplasmatales	f__Mycoplasmataceae	g__Mycoplasma	s__pulmonis	centrifuge
2098	86.2795	8.47846	1.89586	4.4721	7.7456e-06	0.00091312	d__Bacteria	p__Tenericutes	c__Mollicutes	o__Mycoplasmatales	f__Mycoplasmataceae	g__Mycoplasma	s__hominis	centrifuge
114881	74.2687	8.9863	2.09631	4.28672	1.81332e-05	0.00192394	d__Bacteria	p__Tenericutes	c__Mollicutes	o__Mycoplasmatales	f__Mycoplasmataceae	g__Mycoplasma	s__columbinum	centrifuge
2110	65.0143	8.79442	2.08805	4.21178	2.53368e-05	0.00224019	d__Bacteria	p__Tenericutes	c__Mollicutes	o__Mycoplasmatales	f__Mycoplasmataceae	g__Mycoplasma	s__agalactiae	centrifuge
142650	58.502	8.64227	2.08451	4.14596	3.38399e-05	0.00247227	d__Bacteria	p__Tenericutes	c__Mollicutes	o__Mycoplasmatales	f__Mycoplasmataceae	g__Mycoplasma	s__phocirhinis	centrifuge
45363	54.0257	8.52756	2.08402	4.09189	4.27878e-05	0.00283737	d__Bacteria	p__Tenericutes	c__Mollicutes	o__Mycoplasmatales	f__Mycoplasmataceae	g__Mycoplasma	s__alkalescens	centrifuge
2121	62.1008	8.00309	2.00032	4.0009	6.31019e-05	0.00352374	d__Bacteria	p__Tenericutes	c__Mollicutes	o__Mycoplasmatales	f__Mycoplasmataceae	g__Mycoplasma	s__orale	centrifuge
171279	46.2462	6.84692	1.90874	3.58714	0.000334331	0.00664961	d__Bacteria	p__Tenericutes	c__Mollicutes	o__Mycoplasmatales	f__Mycoplasmataceae	g__Mycoplasma	s__anatis	centrifuge
2120	55.3111	7.83408	1.87515	4.17784	2.94287e-05	0.00240183	d__Bacteria	p__Tenericutes	c__Mollicutes	o__Mycoplasmatales	f__Mycoplasmataceae	g__Mycoplasma	s__neurolyticum	centrifuge
2128	49.5184	8.40197	2.07895	4.04146	5.31204e-05	0.00331534	d__Bacteria	p__Tenericutes	c__Mollicutes	o__Mycoplasmatales	f__Mycoplasmataceae	g__Mycoplasma	s__flocculare	centrifuge
29553	48.1016	7.63387	1.99782	3.8211	0.000132857	0.00470037	d__Bacteria	p__Tenericutes	c__Mollicutes	o__Mycoplasmatales	f__Mycoplasmataceae	g__Mycoplasma	s__bovirhinis	centrifuge
45361	49.1443	7.66479	1.99295	3.84596	0.000120083	0.00470037	d__Bacteria	p__Tenericutes	c__Mollicutes	o__Mycoplasmatales	f__Mycoplasmataceae	g__Mycoplasma	s__conjunctivae	centrifuge
86660	46.8085	8.32083	2.07585	4.00839	6.11334e-05	0.00352374	d__Bacteria	p__Tenericutes	c__Mollicutes	o__Mycoplasmatales	f__Mycoplasmataceae	g__Mycoplasma	s__dispar	centrifuge
29562	48.1859	5.67135	1.94853	2.91058	0.00360757	0.0198245	d__Bacteria	p__Tenericutes	c__Mollicutes	o__Mycoplasmatales	f__Mycoplasmataceae	g__Mycoplasma	s__ovipneumoniae	centrifuge
92400	42.2789	8.17411	2.07129	3.94638	7.9341e-05	0.00420904	d__Bacteria	p__Tenericutes	c__Mollicutes	o__Mycoplasmatales	f__Mycoplasmataceae	g__Mycoplasma	s__anseris	centrifuge
2100	41.5917	5.84528	1.94248	3.00918	0.00261956	0.0163857	d__Bacteria	p__Tenericutes	c__Mollicutes	o__Mycoplasmatales	f__Mycoplasmataceae	g__Mycoplasma	s__hyorhinis	centrifuge
171284	39.5119	8.07667	2.0727	3.89669	9.75143e-05	0.00431094	d__Bacteria	p__Tenericutes	c__Mollicutes	o__Mycoplasmatales	f__Mycoplasmataceae	g__Mycoplasma	s__cynos	centrifuge
2683967	36.3098	7.95483	2.06674	3.84897	0.000118614	0.00470037	d__Bacteria	p__Tenericutes	c__Mollicutes	o__Mycoplasmatales	f__Mycoplasmataceae	g__Mycoplasma	s__sp. NEAQ87857	centrifuge
171282	33.4626	7.8372	2.06427	3.79661	0.00014669	0.00502059	d__Bacteria	p__Tenericutes	c__Mollicutes	o__Mycoplasmatales	f__Mycoplasmataceae	g__Mycoplasma	s__columborale	centrifuge
171285	32.4489	7.79291	2.06461	3.77452	0.000160318	0.00531554	d__Bacteria	p__Tenericutes	c__Mollicutes	o__Mycoplasmatales	f__Mycoplasmataceae	g__Mycoplasma	s__glycophilum	centrifuge
28903	32.9114	7.08484	1.85418	3.82101	0.000132904	0.00470037	d__Bacteria	p__Tenericutes	c__Mollicutes	o__Mycoplasmatales	f__Mycoplasmataceae	g__Mycoplasma	s__bovis	centrifuge
45362	30.2711	7.69282	2.06224	3.73032	0.000191239	0.00579729	d__Bacteria	p__Tenericutes	c__Mollicutes	o__Mycoplasmatales	f__Mycoplasmataceae	g__Mycoplasma	s__bovoculi	centrifuge
2113	23.1102	7.30424	2.0607	3.54454	0.000393292	0.0068766	d__Bacteria	p__Tenericutes	c__Mollicutes	o__Mycoplasmatales	f__Mycoplasmataceae	g__Mycoplasma	s__californicum	centrifuge
76629	27.3368	7.54598	2.05884	3.66517	0.000247176	0.00637649	d__Bacteria	p__Tenericutes	c__Mollicutes	o__Mycoplasmatales	f__Mycoplasmataceae	g__Mycoplasma	s__gallopavonis	centrifuge
114885	26.1768	6.75288	1.97066	3.42672	0.00061092	0.00864248	d__Bacteria	p__Tenericutes	c__Mollicutes	o__Mycoplasmatales	f__Mycoplasmataceae	g__Mycoplasma	s__maculosum	centrifuge
92401	24.1567	7.36778	2.05446	3.58624	0.000335475	0.00664961	d__Bacteria	p__Tenericutes	c__Mollicutes	o__Mycoplasmatales	f__Mycoplasmataceae	g__Mycoplasma	s__cloacale	centrifuge
29554	21.9409	7.22936	2.05549	3.5171	0.000436282	0.00723274	d__Bacteria	p__Tenericutes	c__Mollicutes	o__Mycoplasmatales	f__Mycoplasmataceae	g__Mycoplasma	s__canadense	centrifuge
29555	20.7811	7.15122	2.05582	3.47853	0.000504171	0.00786655	d__Bacteria	p__Tenericutes	c__Mollicutes	o__Mycoplasmatales	f__Mycoplasmataceae	g__Mycoplasma	s__canis	centrifuge
29561	22.7268	4.29243	1.7957	2.39039	0.0168304	0.0425169	d__Bacteria	p__Tenericutes	c__Mollicutes	o__Mycoplasmatales	f__Mycoplasmataceae	g__Mycoplasma	s__meleagridis	centrifuge
33923	24.2502	6.63835	1.84432	3.59934	0.00031903	0.00664961	d__Bacteria	p__Tenericutes	c__Mollicutes	o__Mycoplasmatales	f__Mycoplasmataceae	g__Mycoplasma	s__felis	centrifuge
2112	18.4192	6.23767	1.96692	3.17129	0.00151763	0.0131693	d__Bacteria	p__Tenericutes	c__Mollicutes	o__Mycoplasmatales	f__Mycoplasmataceae	g__Mycoplasma	s__bovigenitalium	centrifuge
2099	18.087	6.95194	1.90898	3.6417	0.000270844	0.00637649	d__Bacteria	p__Tenericutes	c__Mollicutes	o__Mycoplasmatales	f__Mycoplasmataceae	g__Mycoplasma	s__hyopneumoniae	centrifuge
2118	18.0218	6.946	2.04773	3.39205	0.000693729	0.00932623	d__Bacteria	p__Tenericutes	c__Mollicutes	o__Mycoplasmatales	f__Mycoplasmataceae	g__Mycoplasma	s__mobile	centrifuge
50052	17.0236	6.12282	1.96462	3.11654	0.00182986	0.0140687	d__Bacteria	p__Tenericutes	c__Mollicutes	o__Mycoplasmatales	f__Mycoplasmataceae	g__Mycoplasma	s__crocodyli	centrifuge
53558	13.6891	6.55094	2.05488	3.18799	0.00143267	0.0127736	d__Bacteria	p__Tenericutes	c__Mollicutes	o__Mycoplasmatales	f__Mycoplasmataceae	g__Mycoplasma	s__edwardii	centrifuge
2116	16.2988	4.16416	1.66819	2.49621	0.0125527	0.0366255	d__Bacteria	p__Tenericutes		o__Mycoplasmoidales	f__Mycoplasmoidaceae	g__Malacoplasma	s__Mycoplasma iowae	centrifuge
28227	14.7201	6.65579	1.90359	3.49644	0.000471517	0.00746686	d__Bacteria	p__Tenericutes		o__Mycoplasmoidales	f__Mycoplasmoidaceae	g__Malacoplasma	s__Mycoplasma penetrans	centrifuge
2123	13.1457	6.49267	2.05113	3.16541	0.00154867	0.0132511	d__Bacteria	p__Tenericutes	c__Mollicutes	o__Mycoplasmatales	f__Mycoplasmataceae	g__Mycoplasma	s__putrefaciens	centrifuge
114880	13.2136	6.49904	2.04511	3.17784	0.00148375	0.0130104	d__Bacteria	p__Tenericutes	c__Mollicutes	o__Mycoplasmatales	f__Mycoplasmataceae	g__Mycoplasma	s__columbinasale	centrifuge
2124	10.6566	6.19095	2.05281	3.01585	0.00256263	0.0162811	d__Bacteria	p__Tenericutes	c__Mollicutes	o__Mycoplasmatales	f__Mycoplasmataceae	g__Mycoplasma	s__salivarium	centrifuge
2104	12.2139	6.38631	2.04249	3.12673	0.00176764	0.0137902	d__Bacteria	p__Tenericutes	c__Mollicutes	o__Mycoplasmatales	f__Mycoplasmataceae	g__Mycoplasma	s__pneumoniae	centrifuge
656088	10.7091	6.19757	2.04312	3.03338	0.00241832	0.0156358	d__Bacteria	p__Tenericutes	c__Mollicutes	o__Mycoplasmatales	f__Mycoplasmataceae	g__Mycoplasma	s__mycoides group	centrifuge
2102	9.25114	5.98718	2.04281	2.93085	0.00338032	0.0192269	d__Bacteria	p__Tenericutes	c__Mollicutes	o__Mycoplasmatales	f__Mycoplasmataceae	g__Mycoplasma	s__mycoides	centrifuge
171281	9.33191	6.00094	1.90353	3.15253	0.00161863	0.0134487	d__Bacteria	p__Tenericutes	c__Mollicutes	o__Mycoplasmatales	f__Mycoplasmataceae	g__Mycoplasma	s__citelli	centrifuge
51365	6.6633	5.51775	2.07087	2.66446	0.00771129	0.0277345	d__Bacteria	p__Tenericutes	c__Mollicutes	o__Mycoplasmatales	f__Mycoplasmataceae	g__Mycoplasma	s__yeatsii	centrifuge
984991	7.56187	4.94495	1.95898	2.52425	0.0115946	0.0345559	d__Bacteria	p__Tenericutes	c__Mollicutes	o__Mycoplasmatales	f__Mycoplasmataceae	g__Mycoplasma	s__parvum	centrifuge
48003	11.1461	6.25508	2.04654	3.05642	0.00223998	0.0155335	d__Bacteria	p__Tenericutes	c__Mollicutes	o__Mycoplasmatales	f__Mycoplasmataceae	g__Mycoplasma	s__pullorum	centrifuge
538220	4.6296	4.99623	2.10315	2.37559	0.0175209	0.0439473	d__Bacteria	p__Tenericutes	c__Mollicutes	o__Mycoplasmatales	f__Mycoplasmataceae	g__Mycoplasma	s__struthionis	centrifuge
29559	6.41467	5.46138	2.05327	2.65985	0.00781757	0.0279391	d__Bacteria	p__Tenericutes	c__Mollicutes	o__Mycoplasmatales	f__Mycoplasmataceae	g__Mycoplasma	s__hyosynoviae	centrifuge
2094	5.61976	5.27531	1.94167	2.7169	0.0065897	0.0256542	d__Bacteria	p__Tenericutes	c__Mollicutes	o__Mycoplasmatales	f__Mycoplasmataceae	g__Mycoplasma	s__arginini	centrifuge
2115	5.37856	5.20956	2.06183	2.52667	0.0115151	0.0344847	d__Bacteria	p__Tenericutes	c__Mollicutes	o__Mycoplasmatales	f__Mycoplasmataceae	g__Mycoplasma	s__fermentans	centrifuge
65123	5.41739	5.22082	1.91209	2.73043	0.00632512	0.0251347	d__Bacteria	p__Tenericutes	c__Mollicutes	o__Mycoplasmatales	f__Mycoplasmataceae	g__Mycoplasma	s__wenyonii	centrifuge
2130	12.0601	4.93278	1.88024	2.62349	0.0087034	0.0294086	d__Bacteria	p__Tenericutes	c__Mollicutes	o__Mycoplasmatales	f__Mycoplasmataceae	g__Ureaplasma	s__urealyticum	centrifuge
216937	44.9456	8.26267	1.94763	4.24242	2.21124e-05	0.00213284	d__Bacteria	p__Tenericutes	c__Mollicutes	o__Entomoplasmatales	f__Spiroplasmataceae	g__Spiroplasma	s__floricola	centrifuge
216963	22.3524	6.524	1.96977	3.31206	0.000926101	0.0106698	d__Bacteria	p__Tenericutes	c__Mollicutes	o__Entomoplasmatales	f__Spiroplasmataceae	g__Spiroplasma	s__sp. TIUS-1	centrifuge
2139	35.7216	7.93133	2.06701	3.83711	0.000124491	0.00470037	d__Bacteria	p__Tenericutes	c__Mollicutes	o__Entomoplasmatales	f__Spiroplasmataceae	g__Spiroplasma	s__clarkii	centrifuge
216942	22.9293	6.55715	1.84757	3.54907	0.000386598	0.0068766	d__Bacteria	p__Tenericutes	c__Mollicutes	o__Entomoplasmatales	f__Spiroplasmataceae	g__Spiroplasma	s__litorale	centrifuge
324079	16.4762	6.07583	1.83864	3.30451	0.000951412	0.0106698	d__Bacteria	p__Tenericutes	c__Mollicutes	o__Entomoplasmatales	f__Spiroplasmataceae	g__Spiroplasma	s__tabanidicola	centrifuge
315358	13.4871	6.52918	2.04576	3.19156	0.00141507	0.0127236	d__Bacteria	p__Tenericutes	c__Mollicutes	o__Entomoplasmatales	f__Spiroplasmataceae	g__Spiroplasma	s__eriocheiris	centrifuge
216946	6.71853	5.52937	2.15073	2.57093	0.0101426	0.0315581	d__Bacteria	p__Tenericutes	c__Mollicutes	o__Entomoplasmatales	f__Spiroplasmataceae	g__Spiroplasma	s__turonicum	centrifuge
216936	5.35281	5.20428	1.92299	2.70634	0.00680285	0.0261515	d__Bacteria	p__Tenericutes	c__Mollicutes	o__Entomoplasmatales	f__Spiroplasmataceae	g__Spiroplasma	s__diminutum	centrifuge
47834	6.54401	5.49187	1.90653	2.88056	0.00396974	0.0200183	d__Bacteria	p__Tenericutes	c__Mollicutes	o__Entomoplasmatales	f__Spiroplasmataceae	g__Spiroplasma	s__kunkelii	centrifuge
138853	39.0474	8.05952	2.06737	3.89844	9.68129e-05	0.00431094	d__Bacteria	p__Tenericutes	c__Mollicutes	o__Entomoplasmatales	f__Entomoplasmataceae	g__Mesoplasma	s__lactucae	centrifuge
2151	14.5899	6.6433	1.87496	3.54316	0.000395356	0.0068766	d__Bacteria	p__Tenericutes	c__Mollicutes	o__Entomoplasmatales	f__Entomoplasmataceae	g__Mesoplasma	s__florum	centrifuge
216427	12.7147	6.44388	2.04134	3.15669	0.00159572	0.0134487	d__Bacteria	p__Tenericutes	c__Mollicutes	o__Entomoplasmatales	f__Entomoplasmataceae	g__Mesoplasma	s__chauliocola	centrifuge
219745	6.84227	5.55496	2.05594	2.7019	0.00689442	0.0263129	d__Bacteria	p__Tenericutes	c__Mollicutes	o__Entomoplasmatales	f__Entomoplasmataceae	g__Mesoplasma	s__tabanidae	centrifuge
225999	5.87117	5.33588	2.06805	2.58016	0.00987557	0.0313171	d__Bacteria	p__Tenericutes	c__Mollicutes	o__Entomoplasmatales	f__Entomoplasmataceae	g__Mesoplasma	s__syrphidae	centrifuge
81459	29.9038	7.67527	2.06322	3.72004	0.000199188	0.0058705	d__Bacteria	p__Tenericutes	c__Mollicutes	o__Entomoplasmatales	f__Entomoplasmataceae	g__Entomoplasma	s__melaleucae	centrifuge
215578	18.2261	5.39885	1.85717	2.90703	0.00364873	0.0198245	d__Bacteria	p__Tenericutes	c__Mollicutes	o__Entomoplasmatales	f__Entomoplasmataceae	g__Entomoplasma	s__somnilux	centrifuge
74700	5.78712	5.31313	2.05459	2.58598	0.00971038	0.031126	d__Bacteria	p__Tenericutes	c__Mollicutes	o__Entomoplasmatales	f__Entomoplasmataceae	g__Entomoplasma	s__freundtii	centrifuge
35623	11.752	6.33102	2.04354	3.09807	0.00194788	0.0145542	d__Bacteria	p__Tenericutes	c__Mollicutes	o__Acholeplasmatales	f__Acholeplasmataceae	g__Acholeplasma	s__oculi	centrifuge
2148	10.1929	5.38264	1.97065	2.7314	0.0063065	0.0251347	d__Bacteria	p__Tenericutes	c__Mollicutes	o__Acholeplasmatales	f__Acholeplasmataceae	g__Acholeplasma	s__laidlawii	centrifuge
29552	6.65022	5.51409	2.05568	2.68237	0.00731028	0.0271522	d__Bacteria	p__Tenericutes	c__Mollicutes	o__Acholeplasmatales	f__Acholeplasmataceae	g__Acholeplasma	s__axanthum	centrifuge
38986	4.88385	5.07232	2.07832	2.44059	0.0146633	0.0399943	d__Bacteria	p__Tenericutes	c__Mollicutes	o__Acholeplasmatales	f__Acholeplasmataceae	g__Acholeplasma	s__palmae	centrifuge
85632	17.4662	6.90094	2.04584	3.37315	0.000743129	0.00938642	d__Bacteria	p__Tenericutes	c__Mollicutes	o__Acholeplasmatales	f__Acholeplasmataceae	g__Candidatus Phytoplasma	s__16SrXII (Stolbur group)	centrifuge
59748	17.4662	6.90094	2.04584	3.37315	0.000743129	0.00938642	d__Bacteria	p__Tenericutes	c__Mollicutes	o__Acholeplasmatales	f__Acholeplasmataceae	g__Candidatus Phytoplasma	s__australiense	centrifuge
1428	13.9211	4.63246	1.81555	2.55155	0.0107246	0.0329821	d__Bacteria	p__Firmicutes	c__Bacilli	o__Bacillales	f__Bacillaceae	g__Bacillus	s__thuringiensis	centrifuge
2587848	9.8874	5.33759	1.95771	2.72645	0.00640202	0.0253453	d__Bacteria	p__Firmicutes	c__Bacilli	o__Bacillales	f__Bacillaceae	g__Bacillus	s__sp. THAF10	centrifuge
2529386	4.84097	5.05905	2.07611	2.43679	0.0148182	0.0400793	d__Bacteria	p__Firmicutes	c__Bacilli	o__Bacillales	f__Bacillaceae	g__Bacillus	s__sp. SYJ	centrifuge
72361	5.19335	5.15698	2.06888	2.49265	0.0126795	0.0368575	d__Bacteria	p__Firmicutes	c__Bacilli	o__Bacillales	f__Bacillaceae	g__Bacillus	s__vallismortis	centrifuge
1670641	16.316	6.06149	1.83658	3.30042	0.000965407	0.0106698	d__Bacteria	p__Firmicutes	c__Bacilli	o__Bacillales	f__Bacillaceae	g__Bacillus	s__ciccensis	centrifuge
665099	13.0021	4.53659	1.93	2.35057	0.0187446	0.0456146	d__Bacteria	p__Firmicutes	c__Bacilli	o__Bacillales	f__Bacillaceae	g__Bacillus	s__oceanisediminis	centrifuge
1547283	10.0168	5.35816	1.84349	2.90654	0.00365449	0.0198245	d__Bacteria	p__Firmicutes	c__Bacilli	o__Bacillales	f__Bacillaceae	g__Bacillus	s__weihaiensis	centrifuge
1467	10.8041	6.21123	1.8998	3.26942	0.00107769	0.0112101	d__Bacteria	p__Firmicutes	c__Bacilli	o__Bacillales	f__Bacillaceae	g__Bacillus	s__lentus	centrifuge
279826	9.3754	6.00812	1.90897	3.14731	0.00164782	0.0134487	d__Bacteria	p__Firmicutes	c__Bacilli	o__Bacillales	f__Bacillaceae	g__Bacillus	s__foraminis	centrifuge
79880	4.4626	4.94264	2.0817	2.37433	0.0175808	0.0439934	d__Bacteria	p__Firmicutes	c__Bacilli	o__Bacillales	f__Bacillaceae	g__Alkalihalobacillus	s__clausii	centrifuge
2169540	9.75196	5.3082	1.83773	2.88846	0.00387138	0.0199751	d__Bacteria	p__Firmicutes	c__Bacilli	o__Bacillales	f__Bacillaceae	g__Lysinibacillus	s__sp. 2017	centrifuge
2419842	6.30873	4.6801	1.83781	2.54656	0.010879	0.03336	d__Bacteria	p__Firmicutes	c__Bacilli	o__Bacillales	f__Bacillaceae	g__Virgibacillus	s__sp. Bac332	centrifuge
1911587	6.69145	5.51251	1.83054	3.01141	0.00260041	0.0163857	d__Bacteria	p__Firmicutes	c__Bacilli	o__Bacillales	f__Bacillaceae	g__Virgibacillus	s__sp. 6R	centrifuge
163877	6.89404	5.56561	2.05548	2.7077	0.00677513	0.0261397	d__Bacteria	p__Firmicutes	c__Bacilli	o__Bacillales	f__Bacillaceae	g__Virgibacillus	s__necropolis	centrifuge
2283160	9.41836	6.01366	2.05238	2.93008	0.00338872	0.0192269	d__Bacteria	p__Firmicutes	c__Bacilli	o__Bacillales	f__Bacillaceae	g__Psychrobacillus	s__glaciei	centrifuge
1221500	8.0125	5.01669	1.79297	2.79797	0.00514245	0.0223369	d__Bacteria	p__Firmicutes	c__Bacilli	o__Bacillales	f__Bacillaceae	g__Fictibacillus	s__phosphorivorans	centrifuge
2692425	6.539	4.73195	1.96562	2.40735	0.0160687	0.042096	d__Bacteria	p__Firmicutes	c__Bacilli	o__Bacillales	f__Bacillaceae	g__Pontibacillus	s__sp. HMF3514	centrifuge
1282	26.5065	3.47851	1.45063	2.39793	0.0164881	0.0422625	d__Bacteria	p__Firmicutes	c__Bacilli	o__Bacillales	f__Staphylococcaceae	g__Staphylococcus	s__epidermidis	centrifuge
29384	19.2134	7.03874	1.90919	3.68677	0.000227118	0.00634137	d__Bacteria	p__Firmicutes	c__Bacilli	o__Bacillales	f__Staphylococcaceae	g__Staphylococcus	s__kloosii	centrifuge
1280	20.4672	4.29944	1.54822	2.77701	0.00548607	0.0230981	d__Bacteria	p__Firmicutes	c__Bacilli	o__Bacillales	f__Staphylococcaceae	g__Staphylococcus	s__aureus	centrifuge
61015	12.4544	6.41532	1.89871	3.37879	0.000728065	0.00938642	d__Bacteria	p__Firmicutes	c__Bacilli	o__Bacillales	f__Staphylococcaceae	g__Staphylococcus	s__succinus	centrifuge
1296	9.03606	5.20613	1.96279	2.65242	0.00799178	0.0282643	d__Bacteria	p__Firmicutes	c__Bacilli	o__Bacillales	f__Staphylococcaceae	g__Mammaliicoccus	s__sciuri	centrifuge
1912064	7.40929	4.90082	1.95977	2.50071	0.0123943	0.036327	d__Bacteria	p__Firmicutes	c__Bacilli	o__Bacillales	f__Staphylococcaceae	g__Staphylococcus	s__sp. MI 10-1553	centrifuge
1288	5.37511	5.20984	1.91411	2.72182	0.00649244	0.0254187	d__Bacteria	p__Firmicutes	c__Bacilli	o__Bacillales	f__Staphylococcaceae	g__Staphylococcus	s__xylosus	centrifuge
283734	4.3642	4.91071	2.08084	2.35997	0.0182766	0.045038	d__Bacteria	p__Firmicutes	c__Bacilli	o__Bacillales	f__Staphylococcaceae	g__Staphylococcus	s__pseudintermedius	centrifuge
407035	6.26335	5.42843	2.05828	2.63736	0.00835535	0.0288763	d__Bacteria	p__Firmicutes	c__Bacilli	o__Bacillales	f__Staphylococcaceae	g__Salinicoccus	s__halodurans	centrifuge
1536774	19.3873	6.31728	1.96239	3.21917	0.0012856	0.0124002	d__Bacteria	p__Firmicutes	c__Bacilli	o__Bacillales	f__Paenibacillaceae	g__Paenibacillus	s__sp. FSL H7-0357	centrifuge
1464	11.8787	4.90961	1.8685	2.62756	0.00859992	0.0291518	d__Bacteria	p__Firmicutes	c__Bacilli	o__Bacillales	f__Paenibacillaceae	g__Paenibacillus	s__larvae	centrifuge
1778678	9.78754	5.32405	1.83417	2.9027	0.00369959	0.0198245	d__Bacteria	p__Firmicutes	c__Bacilli	o__Bacillales	f__Paenibacillaceae	g__Paenibacillus	s__psychroresistens	centrifuge
1763538	5.24829	5.17635	1.92335	2.69131	0.00711713	0.0268729	d__Bacteria	p__Firmicutes	c__Bacilli	o__Bacillales	f__Paenibacillaceae	g__Paenibacillus	s__crassostreae	centrifuge
44251	5.0979	5.12929	1.85889	2.75933	0.00579202	0.0239441	d__Bacteria	p__Firmicutes	c__Bacilli	o__Bacillales	f__Paenibacillaceae	g__Paenibacillus	s__durus	centrifuge
1393	24.8074	5.98888	1.7751	3.37383	0.00074131	0.00938642	d__Bacteria	p__Firmicutes	c__Bacilli	o__Bacillales	f__Paenibacillaceae	g__Brevibacillus	s__brevis	centrifuge
1526927	18.8283	7.00987	1.91226	3.66574	0.00024662	0.00637649	d__Bacteria	p__Firmicutes	c__Bacilli	o__Bacillales	f__Planococcaceae	g__Planococcus	s__sp. PAMC 21323	centrifuge
161360	15.7134	6.74872	2.04434	3.30117	0.000962824	0.0106698	d__Bacteria	p__Firmicutes	c__Bacilli	o__Bacillales	f__Planococcaceae	g__Planococcus	s__antarcticus	centrifuge
1038856	6.6133	5.50668	2.06456	2.66725	0.00764758	0.0276931	d__Bacteria	p__Firmicutes	c__Bacilli	o__Bacillales	f__Planococcaceae	g__Planococcus	s__plakortidis	centrifuge
1571	22.3549	5.83854	1.88192	3.10243	0.00191939	0.0145139	d__Bacteria	p__Firmicutes	c__Bacilli	o__Bacillales	f__Planococcaceae	g__Sporosarcina	s__ureae	centrifuge
1474	7.60517	5.70624	1.89809	3.0063	0.00264449	0.0164082	d__Bacteria	p__Firmicutes	c__Bacilli	o__Bacillales	f__Planococcaceae	g__Sporosarcina	s__pasteurii	centrifuge
1006155	17.9803	6.94284	2.04864	3.38899	0.000701507	0.00932623	d__Bacteria	p__Firmicutes	c__Bacilli	o__Bacillales	f__Listeriaceae	g__Listeria	s__weihenstephanensis	centrifuge
29391	13.5367	4.35554	1.81215	2.40353	0.0162378	0.0422262	d__Bacteria	p__Firmicutes	c__Bacilli	o__Bacillales		g__Gemella	s__Gemella morbillorum	centrifuge
37482	10.7429	6.20211	2.04268	3.03626	0.00239536	0.0156358	d__Bacteria	p__Firmicutes	c__Bacilli	o__Bacillales	f__Thermoactinomycetaceae	g__Laceyella	s__sacchari	centrifuge
1587	27.106	6.8039	1.81238	3.75412	0.000173952	0.00559282	d__Bacteria	p__Firmicutes	c__Bacilli	o__Lactobacillales	f__Lactobacillaceae	g__Lactobacillus	s__helveticus	centrifuge
1618	15.0063	4.54479	1.73844	2.6143	0.00894109	0.0295915	d__Bacteria	p__Firmicutes	c__Bacilli	o__Lactobacillales	f__Lactobacillaceae	g__Lactobacillus	s__mali	centrifuge
53444	15.6034	6.73883	2.04835	3.28988	0.00100229	0.0109632	d__Bacteria	p__Firmicutes	c__Bacilli	o__Lactobacillales	f__Lactobacillaceae	g__Fructilactobacillus	s__lindneri	centrifuge
104955	11.4513	6.29409	2.04941	3.07117	0.00213222	0.0151831	d__Bacteria	p__Firmicutes	c__Bacilli	o__Lactobacillales	f__Lactobacillaceae	g__Lactobacillus	s__frumenti	centrifuge
1596	25.8938	5.99993	1.95648	3.06669	0.00216442	0.0152225	d__Bacteria	p__Firmicutes	c__Bacilli	o__Lactobacillales	f__Lactobacillaceae	g__Lactobacillus	s__gasseri	centrifuge
1614	10.1454	6.11999	2.04409	2.994	0.0027535	0.01679	d__Bacteria	p__Firmicutes	c__Bacilli	o__Lactobacillales	f__Lactobacillaceae	g__Fructilactobacillus	s__fructivorans	centrifuge
1581	8.4118	5.10262	1.8355	2.77996	0.00543654	0.0229807	d__Bacteria	p__Firmicutes	c__Bacilli	o__Lactobacillales	f__Lactobacillaceae	g__Lactobacillus	s__buchneri	centrifuge
267818	6.37339	5.45246	2.05454	2.65386	0.00795769	0.0282378	d__Bacteria	p__Firmicutes	c__Bacilli	o__Lactobacillales	f__Lactobacillaceae	g__Lactobacillus	s__kefiranofaciens	centrifuge
1604	6.42189	4.68975	1.83488	2.55588	0.0105918	0.0326684	d__Bacteria	p__Firmicutes	c__Bacilli	o__Lactobacillales	f__Lactobacillaceae	g__Lactobacillus	s__amylovorus	centrifuge
375175	5.70077	4.5309	1.84209	2.45965	0.0139074	0.0389333	d__Bacteria	p__Firmicutes	c__Bacilli	o__Lactobacillales	f__Lactobacillaceae	g__Lactobacillus	s__backii	centrifuge
147802	6.08172	5.38386	2.05603	2.61857	0.00882992	0.0295915	d__Bacteria	p__Firmicutes	c__Bacilli	o__Lactobacillales	f__Lactobacillaceae	g__Lactobacillus	s__iners	centrifuge
1579	5.77228	5.30874	2.05641	2.58155	0.00983567	0.0313171	d__Bacteria	p__Firmicutes	c__Bacilli	o__Lactobacillales	f__Lactobacillaceae	g__Lactobacillus	s__acidophilus	centrifuge
33962	4.88876	5.07328	1.89192	2.68155	0.00732828	0.0271522	d__Bacteria	p__Firmicutes	c__Bacilli	o__Lactobacillales	f__Lactobacillaceae	g__Lactobacillus	s__kefiri	centrifuge
109790	3.91814	4.75656	1.93277	2.461	0.0138549	0.0389333	d__Bacteria	p__Firmicutes	c__Bacilli	o__Lactobacillales	f__Lactobacillaceae	g__Lactobacillus	s__jensenii	centrifuge
2173853	35.2986	7.18607	1.98354	3.62286	0.000291368	0.00644045	d__Bacteria	p__Firmicutes	c__Bacilli	o__Lactobacillales	f__Streptococcaceae	g__Streptococcus	s__chenjunshii	centrifuge
1348	32.246	7.05194	1.98092	3.55994	0.000370946	0.0068766	d__Bacteria	p__Firmicutes	c__Bacilli	o__Lactobacillales	f__Streptococcaceae	g__Streptococcus	s__parauberis	centrifuge
1111760	12.2079	5.64541	1.9657	2.87196	0.00407931	0.0201058	d__Bacteria	p__Firmicutes	c__Bacilli	o__Lactobacillales	f__Streptococcaceae	g__Streptococcus	s__troglodytae	centrifuge
33040	8.78767	5.91436	2.05523	2.87771	0.00400575	0.0200183	d__Bacteria	p__Firmicutes	c__Bacilli	o__Lactobacillales	f__Streptococcaceae	g__Streptococcus	s__milleri	centrifuge
119603	8.38358	5.84567	2.04605	2.85705	0.00427603	0.0203024	d__Bacteria	p__Firmicutes	c__Bacilli	o__Lactobacillales	f__Streptococcaceae	g__Streptococcus	s__dysgalactiae group	centrifuge
1334	8.38358	5.84567	2.04605	2.85705	0.00427603	0.0203024	d__Bacteria	p__Firmicutes	c__Bacilli	o__Lactobacillales	f__Streptococcaceae	g__Streptococcus	s__dysgalactiae	centrifuge
1329	8.49087	5.86465	2.04861	2.86275	0.00419983	0.0202021	d__Bacteria	p__Firmicutes	c__Bacilli	o__Lactobacillales	f__Streptococcaceae	g__Streptococcus	s__canis	centrifuge
1366	21.3905	7.19279	2.05582	3.49874	0.000467458	0.00746686	d__Bacteria	p__Firmicutes	c__Bacilli	o__Lactobacillales	f__Streptococcaceae	g__Lactococcus	s__raffinolactis	centrifuge
1245	24.5591	7.39177	2.06144	3.58573	0.00033613	0.00664961	d__Bacteria	p__Firmicutes	c__Bacilli	o__Lactobacillales	f__Lactobacillaceae	g__Leuconostoc	s__mesenteroides	centrifuge
1252	9.40628	6.01143	2.04605	2.93806	0.00330269	0.0189414	d__Bacteria	p__Firmicutes	c__Bacilli	o__Lactobacillales	f__Lactobacillaceae	g__Leuconostoc	s__carnosum	centrifuge
1511761	8.57823	5.87919	2.04963	2.86842	0.00412527	0.0201058	d__Bacteria	p__Firmicutes	c__Bacilli	o__Lactobacillales	f__Leuconostocaceae	g__Leuconostoc	s__suionicum	centrifuge
155866	12.5449	6.42546	2.05212	3.13113	0.00174135	0.0137235	d__Bacteria	p__Firmicutes	c__Bacilli	o__Lactobacillales	f__Lactobacillaceae	g__Weissella	s__soli	centrifuge
417368	11.4638	6.29627	1.89964	3.31446	0.000918192	0.0106698	d__Bacteria	p__Firmicutes	c__Bacilli	o__Lactobacillales	f__Enterococcaceae	g__Enterococcus	s__thailandicus	centrifuge
53346	7.92656	5.76612	1.86292	3.09521	0.00196675	0.0145925	d__Bacteria	p__Firmicutes	c__Bacilli	o__Lactobacillales	f__Enterococcaceae	g__Enterococcus	s__mundtii	centrifuge
2420313	4.218	4.86367	2.09898	2.31715	0.0204954	0.048757	d__Bacteria	p__Firmicutes	c__Bacilli	o__Lactobacillales	f__Enterococcaceae	g__Enterococcus	s__sp. FDAARGOS_553	centrifuge
160453	5.2699	5.18131	2.0694	2.50377	0.0122878	0.0361982	d__Bacteria	p__Firmicutes	c__Bacilli	o__Lactobacillales	f__Enterococcaceae	g__Enterococcus	s__gilvus	centrifuge
2571750	10.2432	6.13357	2.04287	3.00243	0.00267834	0.0165216	d__Bacteria	p__Firmicutes	c__Bacilli	o__Lactobacillales	f__Enterococcaceae	g__Vagococcus	s__sp. MN-17	centrifuge
526944	5.24103	5.1715	2.06222	2.50773	0.012151	0.0359113	d__Bacteria	p__Firmicutes	c__Bacilli	o__Lactobacillales	f__Enterococcaceae	g__Tetragenococcus	s__osmophilus	centrifuge
29394	22.8847	7.28989	2.05278	3.55123	0.000383439	0.0068766	d__Bacteria	p__Firmicutes	c__Bacilli	o__Lactobacillales	f__Carnobacteriaceae	g__Dolosigranulum	s__pigrum	centrifuge
1564681	6.08139	5.38663	2.06637	2.6068	0.00913916	0.0298738	d__Bacteria	p__Firmicutes	c__Bacilli	o__Lactobacillales	f__Carnobacteriaceae	g__Carnobacterium	s__sp. CP1	centrifuge
708126	10.0828	6.11141	2.05059	2.98032	0.00287947	0.0173586	d__Bacteria	p__Firmicutes	c__Bacilli	o__Lactobacillales	f__Carnobacteriaceae	g__Jeotgalibaca	s__dankookensis	centrifuge
1377	4.36044	4.90988	2.08158	2.35873	0.0183378	0.045038	d__Bacteria	p__Firmicutes	c__Bacilli	o__Lactobacillales	f__Aerococcaceae	g__Aerococcus	s__viridans	centrifuge
128944	5.97297	5.36014	1.9055	2.81299	0.00490836	0.0218782	d__Bacteria	p__Firmicutes	c__Bacilli	o__Lactobacillales	f__Aerococcaceae	g__Aerococcus	s__urinaehominis	centrifuge
2212991	21.2748	6.45233	1.96724	3.2799	0.00103844	0.0111291	d__Bacteria	p__Firmicutes	c__Clostridia	o__Clostridiales	f__Clostridiaceae	g__Clostridium	s__sp. AWRP	centrifuge
2483110	13.9015	5.08708	1.87278	2.71633	0.00660094	0.0256542	d__Bacteria	p__Firmicutes	c__Clostridia	o__Clostridiales	f__Clostridiaceae	g__Clostridium	s__sp. JN-1	centrifuge
2068654	9.23541	5.98562	2.0556	2.91187	0.00359277	0.0198245	d__Bacteria	p__Firmicutes	c__Clostridia	o__Clostridiales	f__Clostridiaceae	g__Clostridium	s__sp. JN500901	centrifuge
2320868	8.76411	5.90989	2.04589	2.88866	0.00386889	0.0199751	d__Bacteria	p__Firmicutes	c__Clostridia	o__Clostridiales	f__Clostridiaceae	g__Clostridium	s__sp. CT4	centrifuge
755731	5.50453	5.24461	1.91834	2.73393	0.00625832	0.0251347	d__Bacteria	p__Firmicutes	c__Clostridia	o__Clostridiales	f__Clostridiaceae	g__Clostridium	s__sp. BNL1100	centrifuge
1501	23.876	6.62042	1.81446	3.64869	0.000263582	0.00637649	d__Bacteria	p__Firmicutes	c__Clostridia	o__Clostridiales	f__Clostridiaceae	g__Clostridium	s__pasteurianum	centrifuge
1548	16.4594	4.76554	1.8215	2.61627	0.00888953	0.0295915	d__Bacteria	p__Firmicutes	c__Clostridia	o__Clostridiales	f__Clostridiaceae	g__Clostridium	s__scatologenes	centrifuge
1488	13.9039	4.63797	1.93927	2.39161	0.0167746	0.0425169	d__Bacteria	p__Firmicutes	c__Clostridia	o__Clostridiales	f__Clostridiaceae	g__Clostridium	s__acetobutylicum	centrifuge
1493	9.32975	5.25408	1.83419	2.86452	0.00417639	0.0202021	d__Bacteria	p__Firmicutes	c__Clostridia	o__Clostridiales	f__Clostridiaceae	g__Clostridium	s__cellulovorans	centrifuge
1504	8.86906	5.17844	1.95653	2.64675	0.00812684	0.0283561	d__Bacteria	p__Firmicutes	c__Clostridia	o__Clostridiales	f__Clostridiaceae	g__Clostridium	s__septicum	centrifuge
29341	7.85029	5.75142	2.04554	2.81168	0.00492828	0.0218782	d__Bacteria	p__Firmicutes	c__Clostridia	o__Clostridiales	f__Clostridiaceae	g__Clostridium	s__argentinense	centrifuge
46867	9.00597	4.4398	1.74913	2.53829	0.0111397	0.0339662	d__Bacteria	p__Firmicutes	c__Clostridia	o__Clostridiales	f__Clostridiaceae	g__Clostridium	s__chauvoei	centrifuge
2082193	16.0669	5.21275	1.84083	2.83173	0.00462965	0.0212813	d__Bacteria	p__Firmicutes	c__Clostridia	o__Clostridiales	f__Clostridiaceae		s__Clostridiaceae bacterium 14S0207	centrifuge
116090	4.5497	4.17004	1.81344	2.29952	0.0214757	0.0498747	d__Bacteria	p__Firmicutes	c__Clostridia	o__Clostridiales	f__Clostridiaceae	g__Caloranaerobacter	s__azorensis	centrifuge
89152	10.4043	4.71476	1.9709	2.39219	0.0167481	0.0425169	d__Bacteria	p__Firmicutes	c__Clostridia	o__Clostridiales	f__Peptostreptococcaceae	g__Clostridioides	s__[Clostridium] hiranonis	centrifuge
28446	17.8978	6.20163	1.96662	3.15344	0.00161357	0.0134487	d__Bacteria	p__Firmicutes	c__Clostridia	o__Clostridiales	f__Lachnospiraceae	g__Anaerotignum	s__propionicum	centrifuge
29360	4.53926	4.96787	2.08121	2.38701	0.016986	0.0428078	d__Bacteria	p__Firmicutes	c__Clostridia	o__Clostridiales	f__Lachnospiraceae	g__Cellulosilyticum	s__lentocellum	centrifuge
51197	6.76247	5.53836	2.0617	2.68631	0.00722455	0.0271522	d__Bacteria	p__Firmicutes	c__Clostridia	o__Clostridiales	f__Peptococcaceae	g__Syntrophobotulus	s__glycolicus	centrifuge
356322	8.48121	5.86275	2.04838	2.86214	0.00420797	0.0202021	d__Bacteria	p__Firmicutes	c__Clostridia	o__Clostridiales	f__Heliobacteriaceae	g__Heliorestis	s__convoluta	centrifuge
1515	8.46299	5.10938	1.95473	2.61385	0.00895276	0.0295915	d__Bacteria	p__Firmicutes	c__Clostridia	o__Clostridiales	f__Hungateiclostridiaceae	g__Hungateiclostridium	s__thermocellum	centrifuge
2293317	4.15661	4.83943	1.9248	2.51425	0.0119287	0.035452	d__Bacteria	p__Firmicutes	c__Clostridia	o__Clostridiales	f__Syntrophomonadaceae	g__Candidatus Syntrophocurvum	s__alkaliphilum	centrifuge
1517	21.687	4.77835	1.69555	2.81817	0.00482987	0.021714	d__Bacteria	p__Firmicutes	c__Clostridia	o__Thermoanaerobacterales	f__Thermoanaerobacterales Family III. Incertae Sedis	g__Thermoanaerobacterium	s__thermosaccharolyticum	centrifuge
717609	12.2082	6.3862	2.04785	3.11849	0.00181777	0.0140687	d__Bacteria	p__Firmicutes	c__Clostridia	o__Thermoanaerobacterales	f__Thermoanaerobacterales Family III. Incertae Sedis	g__Caldicellulosiruptor	s__obsidiansis	centrifuge
55205	9.78791	6.06742	2.04125	2.9724	0.0029548	0.017612	d__Bacteria	p__Firmicutes	c__Clostridia	o__Thermoanaerobacterales	f__Thermoanaerobacterales Family III. Incertae Sedis	g__Caldicellulosiruptor	s__owensensis	centrifuge
375929	8.29175	4.31584	1.87079	2.30696	0.0210573	0.0495395	d__Bacteria	p__Firmicutes	c__Clostridia	o__Natranaerobiales	f__Natranaerobiaceae	g__Natranaerobius	s__thermophilus	centrifuge
1870984	11.6159	4.87681	1.87151	2.60581	0.00916562	0.0298738	d__Bacteria	p__Firmicutes	c__Tissierellia	o__Tissierellales	f__Peptoniphilaceae	g__Anaerococcus	s__mediterraneensis	centrifuge
33034	8.6221	4.37463	1.8705	2.33874	0.0193487	0.0465509	d__Bacteria	p__Firmicutes	c__Tissierellia	o__Tissierellales	f__Peptoniphilaceae	g__Anaerococcus	s__prevotii	centrifuge
1556	6.72157	5.52963	2.06324	2.68007	0.00736057	0.0271522	d__Bacteria	p__Firmicutes	c__Tissierellia	o__Tissierellales	f__Gottschalkiaceae	g__Gottschalkia	s__acidurici	centrifuge
39950	4.41282	4.92761	2.0886	2.35929	0.0183101	0.045038	d__Bacteria	p__Firmicutes	c__Negativicutes	o__Veillonellales	f__Veillonellaceae	g__Dialister	s__pneumosintes	centrifuge
365349	10.1149	6.11682	1.90336	3.2137	0.00131038	0.0125254	d__Bacteria	p__Firmicutes	c__Negativicutes	o__Selenomonadales	f__Sporomusaceae	g__Pelosinus	s__fermentans	centrifuge
2109692	16.999	4.51997	1.91349	2.36217	0.0181685	0.045038	d__Bacteria	p__Firmicutes	c__Erysipelotrichia	o__Erysipelotrichales	f__Erysipelotrichaceae		s__Erysipelotrichaceae bacterium GAM147	centrifuge
2487118	15.8657	4.8179	1.67131	2.88271	0.00394267	0.0200183	d__Bacteria	p__Firmicutes	c__Erysipelotrichia	o__Erysipelotrichales	f__Erysipelotrichaceae	g__Intestinibaculum	s__porci	centrifuge
1615909	22.0524	3.94675	1.499	2.63292	0.00846552	0.0289739	d__Bacteria	p__Cyanobacteria		o__Chroococcales	f__Chroococcaceae	g__Geminocystis	s__sp. NIES-3708	centrifuge
28072	7.74885	-6.32993	2.46054	-2.57258	0.0100943	0.0315002	d__Bacteria	p__Cyanobacteria		o__Nostocales	f__Nostocaceae	g__Nostoc	s__sp. PCC 7524	centrifuge
1914871	68.8993	-6.20057	2.09231	-2.96351	0.00304153	0.0179281	d__Bacteria	p__Cyanobacteria		o__Nostocales	f__Aphanizomenonaceae	g__Dolichospermum	s__sp. UHCC 0315A	centrifuge
1752064	16.9563	6.12362	1.8003	3.40145	0.000670302	0.00931127	d__Bacteria	p__Cyanobacteria		o__Pseudanabaenales	f__Leptolyngbyaceae	g__Leptolyngbya	s__sp. NIES-3755	centrifuge
1792	9.39335	5.2634	1.97978	2.65858	0.00784717	0.0279391	d__Bacteria	p__Actinobacteria	c__Actinobacteria	o__Corynebacteriales	f__Mycobacteriaceae	g__Mycolicibacterium	s__chitae	centrifuge
36809	12.9404	5.03522	2.15011	2.34184	0.0191889	0.0463748	d__Bacteria	p__Actinobacteria	c__Actinobacteria	o__Corynebacteriales	f__Mycobacteriaceae	g__Mycobacteroides	s__abscessus	centrifuge
1987356	14.5173	6.63504	2.04484	3.24477	0.00117545	0.0116633	d__Bacteria	p__Actinobacteria	c__Actinobacteria	o__Micrococcales	f__Microbacteriaceae	g__Aurantimicrobium	s__sp. MWH-Mo1	centrifuge
1531429	10.6434	6.18934	2.06316	2.99994	0.00270036	0.0165612	d__Bacteria	p__Actinobacteria	c__Coriobacteriia	o__Coriobacteriales	f__Coriobacteriaceae		s__Coriobacteriaceae bacterium 68-1-3	centrifuge
1848255	9.17038	4.52595	1.96088	2.30812	0.0209924	0.0495395	d__Bacteria	p__Actinobacteria	c__Coriobacteriia	o__Eggerthellales	f__Eggerthellaceae	g__Eggerthella	s__Actinobacteria bacterium IMCC25003	centrifuge
2202254	7.48991	5.68379	2.04776	2.77561	0.00550988	0.0231067	d__Bacteria	p__Deinococcus-Thermus	c__Deinococci	o__Deinococcales	f__Deinococcaceae	g__Deinococcus	s__irradiatisoli	centrifuge
203907	11.2532	6.26852	2.04088	3.07148	0.00212998	0.0151831	d__Bacteria	p__Proteobacteria	c__Gammaproteobacteria	o__Enterobacterales	f__Enterobacteriaceae	g__Candidatus Blochmannia	s__floridanus	centrifuge
2681986	6.15636	5.40542	1.92121	2.81354	0.00489987	0.0218782	d__Bacteria	p__Proteobacteria	c__Gammaproteobacteria	o__Enterobacterales	f__Enterobacteriaceae	g__Candidatus Blochmannia	s__Blochmannia endosymbiont of Camponotus nipponensis	centrifuge
575	18.7669	6.2703	1.96354	3.19336	0.00140627	0.0127236	d__Bacteria	p__Proteobacteria	c__Gammaproteobacteria	o__Enterobacterales	f__Enterobacteriaceae	g__Raoultella	s__planticola	centrifuge
1812935	3.4157	4.56027	1.94799	2.34101	0.0192318	0.0463748	d__Bacteria	p__Proteobacteria	c__Gammaproteobacteria	o__Enterobacterales	f__Enterobacteriaceae	g__Enterobacter	s__roggenkampii	centrifuge
35703	5.85374	5.32998	2.05719	2.5909	0.00957255	0.0308707	d__Bacteria	p__Proteobacteria	c__Gammaproteobacteria	o__Enterobacterales	f__Enterobacteriaceae	g__Citrobacter	s__amalonaticus	centrifuge
585	14.3785	5.13717	1.87857	2.73461	0.00624542	0.0251347	d__Bacteria	p__Proteobacteria	c__Gammaproteobacteria	o__Enterobacterales	f__Morganellaceae	g__Proteus	s__vulgaris	centrifuge
333962	6.54194	5.49089	2.05809	2.66795	0.00763162	0.0276931	d__Bacteria	p__Proteobacteria	c__Gammaproteobacteria	o__Enterobacterales	f__Morganellaceae	g__Providencia	s__heimbachae	centrifuge
638	18.2078	6.22634	1.96442	3.16956	0.00152669	0.0131693	d__Bacteria	p__Proteobacteria	c__Gammaproteobacteria	o__Enterobacterales	f__Morganellaceae	g__Arsenophonus	s__nasoniae	centrifuge
40577	4.87061	5.06879	2.07865	2.43851	0.0147481	0.0400793	d__Bacteria	p__Proteobacteria	c__Gammaproteobacteria	o__Enterobacterales	f__Morganellaceae	g__Xenorhabdus	s__poinarii	centrifuge
1922217	19.0999	6.29599	1.9688	3.19789	0.00138438	0.0127236	d__Bacteria	p__Proteobacteria	c__Gammaproteobacteria	o__Enterobacterales	f__Erwiniaceae	g__Erwinia	s__Candidatus Erwinia haradaeae	centrifuge
1649845	361.229	-6.3821	2.21678	-2.87899	0.00398954	0.0200183	d__Bacteria	p__Proteobacteria	c__Gammaproteobacteria	o__Enterobacterales	f__Yersiniaceae	g__Yersinia	s__pseudotuberculosis complex	centrifuge
1905730	10.4038	4.56773	1.80438	2.53147	0.0113585	0.0344847	d__Bacteria	p__Proteobacteria	c__Gammaproteobacteria	o__Enterobacterales	f__Pectobacteriaceae	g__Pectobacterium	s__parmentieri	centrifuge
546367	10.9929	5.49199	1.95752	2.80559	0.00502252	0.0220202	d__Bacteria	p__Proteobacteria	c__Gammaproteobacteria	o__Enterobacterales	f__Hafniaceae	g__Hafnia	s__paralvei	centrifuge
715451	7.22833	4.86474	1.9647	2.47607	0.0132839	0.0378877	d__Bacteria	p__Proteobacteria	c__Gammaproteobacteria	o__Alteromonadales	f__Alteromonadaceae	g__Alteromonas	s__naphthalenivorans	centrifuge
326544	6.37521	5.4544	2.07021	2.63472	0.00842076	0.028914	d__Bacteria	p__Proteobacteria	c__Gammaproteobacteria	o__Alteromonadales	f__Alteromonadaceae	g__Paraglaciecola	s__psychrophila	centrifuge
1740262	5.86283	4.56992	1.96232	2.32884	0.0198677	0.0475838	d__Bacteria	p__Proteobacteria	c__Gammaproteobacteria	o__Alteromonadales	f__Alteromonadaceae	g__Catenovulum	s__sediminis	centrifuge
70864	10.8302	5.86953	2.55264	2.2994	0.0214823	0.0498747	d__Bacteria	p__Proteobacteria	c__Gammaproteobacteria	o__Alteromonadales	f__Shewanellaceae	g__Shewanella	s__pealeana	centrifuge
94122	8.96217	5.94269	2.06193	2.8821	0.00395038	0.0200183	d__Bacteria	p__Proteobacteria	c__Gammaproteobacteria	o__Alteromonadales	f__Shewanellaceae	g__Shewanella	s__sp. ANA-3	centrifuge
238836	10.7176	5.45608	1.83264	2.97717	0.00290922	0.0174389	d__Bacteria	p__Proteobacteria	c__Gammaproteobacteria	o__Alteromonadales	f__Shewanellaceae	g__Shewanella	s__donghaensis	centrifuge
56812	7.61971	5.70853	2.04619	2.78984	0.00527345	0.022561	d__Bacteria	p__Proteobacteria	c__Gammaproteobacteria	o__Alteromonadales	f__Shewanellaceae	g__Shewanella	s__frigidimarina	centrifuge
2689569	33.907	6.39656	1.74724	3.66096	0.000251274	0.00637649	d__Bacteria	p__Proteobacteria	c__Gammaproteobacteria	o__Alteromonadales	f__Colwelliaceae	g__Colwellia	s__sp. 20A7	centrifuge
283699	4.081	4.81768	1.97861	2.43489	0.0148965	0.0401147	d__Bacteria	p__Proteobacteria	c__Gammaproteobacteria	o__Alteromonadales	f__Pseudoalteromonadaceae	g__Pseudoalteromonas	s__sp. Bsw20308	centrifuge
1720343	4.96068	5.09336	2.06632	2.46495	0.0137034	0.0387715	d__Bacteria	p__Proteobacteria	c__Gammaproteobacteria	o__Alteromonadales	f__Pseudoalteromonadaceae	g__Pseudoalteromonas	s__sp. 1_2015MBL_MicDiv	centrifuge
234831	3.9715	4.7775	1.94227	2.45975	0.0139032	0.0389333	d__Bacteria	p__Proteobacteria	c__Gammaproteobacteria	o__Alteromonadales	f__Pseudoalteromonadaceae	g__Pseudoalteromonas	s__sp. SM9913	centrifuge
151081	5.23066	5.17162	2.11427	2.44606	0.0144427	0.0399055	d__Bacteria	p__Proteobacteria	c__Gammaproteobacteria	o__Alteromonadales	f__Pseudoalteromonadaceae	g__Pseudoalteromonas	s__ruthenica	centrifuge
314282	10.5417	4.73405	1.96835	2.40508	0.0161687	0.0422065	d__Bacteria	p__Proteobacteria	c__Gammaproteobacteria	o__Alteromonadales	f__Psychromonadaceae	g__Psychromonas	s__sp. CNPT3	centrifuge
471	9.32669	5.99975	2.05555	2.91881	0.0035137	0.0196213	d__Bacteria	p__Proteobacteria	c__Gammaproteobacteria	o__Moraxellales	f__Moraxellaceae	g__Acinetobacter	s__calcoaceticus	centrifuge
106654	8.16798	5.81035	1.91318	3.03701	0.0023894	0.0156358	d__Bacteria	p__Proteobacteria	c__Gammaproteobacteria	o__Pseudomonadales	f__Moraxellaceae	g__Acinetobacter	s__nosocomialis	centrifuge
48296	4.49249	4.1481	1.7964	2.30911	0.0209373	0.0495395	d__Bacteria	p__Proteobacteria	c__Gammaproteobacteria	o__Moraxellales	f__Moraxellaceae	g__Acinetobacter	s__pittii	centrifuge
29430	16.3781	4.26074	1.77499	2.40044	0.0163755	0.0422625	d__Bacteria	p__Proteobacteria	c__Gammaproteobacteria	o__Moraxellales	f__Moraxellaceae	g__Acinetobacter	s__Acinetobacter haemolyticus	centrifuge
1758189	6.26947	5.42931	1.87042	2.90273	0.00369925	0.0198245	d__Bacteria	p__Proteobacteria	c__Gammaproteobacteria	o__Moraxellales	f__Moraxellaceae	g__Acinetobacter	s__Acinetobacter sp. ACNIH2	centrifuge
2004646	6.29889	5.43603	2.05431	2.64615	0.00814132	0.0283561	d__Bacteria	p__Proteobacteria	c__Gammaproteobacteria	o__Moraxellales	f__Moraxellaceae	g__Acinetobacter	s__sp. WCHA55	centrifuge
1981174	7.1914	5.62688	2.06002	2.73147	0.00630528	0.0251347	d__Bacteria	p__Proteobacteria	c__Gammaproteobacteria	o__Pseudomonadales	f__Pseudomonadaceae	g__Pseudomonas	s__sp. M30-35	centrifuge
36746	6.21395	5.41725	2.06028	2.62938	0.00855405	0.0290893	d__Bacteria	p__Proteobacteria	c__Gammaproteobacteria	o__Pseudomonadales	f__Pseudomonadaceae	g__Pseudomonas	s__cichorii	centrifuge
1432056	24.6784	7.39875	2.06058	3.59062	0.000329895	0.00664961	d__Bacteria	p__Proteobacteria	c__Gammaproteobacteria	o__Pasteurellales	f__Pasteurellaceae	g__Mannheimia	s__sp. USDA-ARS-USMARC-1261	centrifuge
1906744	8.16923	5.8025	1.85365	3.13032	0.00174616	0.0137235	d__Bacteria	p__Proteobacteria	c__Gammaproteobacteria	o__Pasteurellales	f__Pasteurellaceae	g__Rodentibacter	s__heylii	centrifuge
758	4.75025	5.00981	2.12756	2.35473	0.0185364	0.0454206	d__Bacteria	p__Proteobacteria	c__Gammaproteobacteria	o__Pasteurellales	f__Pasteurellaceae	g__Rodentibacter	s__pneumotropicus	centrifuge
47735	11.4039	6.28829	2.05172	3.06488	0.00217754	0.0152225	d__Bacteria	p__Proteobacteria	c__Gammaproteobacteria	o__Pasteurellales	f__Pasteurellaceae	g__Bibersteinia	s__trehalosi	centrifuge
310966	8.00322	5.77876	2.04586	2.82461	0.00473376	0.0214929	d__Bacteria	p__Proteobacteria	c__Gammaproteobacteria	o__Pasteurellales	f__Pasteurellaceae	g__Glaesserella	s__[Pasteurella] aerogenes-[Pasteurella] mairii-[Actinobacillus] rossii complex	centrifuge
749	8.00322	5.77876	2.04586	2.82461	0.00473376	0.0214929	d__Bacteria	p__Proteobacteria	c__Gammaproteobacteria	o__Pasteurellales	f__Pasteurellaceae	g__Glaesserella	s__[Pasteurella] aerogenes	centrifuge
1032623	5.80461	4.55678	1.97469	2.3076	0.0210216	0.0495395	d__Bacteria	p__Proteobacteria	c__Gammaproteobacteria	o__Pasteurellales	f__Pasteurellaceae	g__Otariodibacter	s__oris	centrifuge
672	14.5133	6.63439	2.04391	3.24593	0.00117066	0.0116633	d__Bacteria	p__Proteobacteria	c__Gammaproteobacteria	o__Vibrionales	f__Vibrionaceae	g__Vibrio	s__vulnificus	centrifuge
1755811	7.74836	5.73338	2.05076	2.79574	0.00517813	0.0223369	d__Bacteria	p__Proteobacteria	c__Gammaproteobacteria	o__Vibrionales	f__Vibrionaceae	g__Paraphotobacterium	s__marinum	centrifuge
2003370	4.13263	4.83202	2.08521	2.31728	0.0204883	0.048757	d__Bacteria	p__Proteobacteria	c__Gammaproteobacteria	o__Vibrionales	f__Vibrionaceae	g__Salinivibrio	s__sp. YCSC6	centrifuge
263	20.4726	6.39737	1.84817	3.46147	0.000537238	0.00820289	d__Bacteria	p__Proteobacteria	c__Gammaproteobacteria	o__Thiotrichales	f__Francisellaceae	g__Francisella	s__tularensis	centrifuge
549298	17.3038	6.88763	2.04809	3.36296	0.000771118	0.00939637	d__Bacteria	p__Proteobacteria	c__Gammaproteobacteria	o__Thiotrichales	f__Francisellaceae	g__Francisella	s__halioticida	centrifuge
1547445	3.26484	4.4806	1.89456	2.36498	0.0180312	0.0448036	d__Bacteria	p__Proteobacteria	c__Gammaproteobacteria	o__Thiotrichales	f__Francisellaceae	g__Francisella	s__sp. FSC1006	centrifuge
594679	4.86763	5.06709	2.07078	2.44694	0.0144075	0.0399055	d__Bacteria	p__Proteobacteria	c__Gammaproteobacteria	o__Thiotrichales	f__Francisellaceae	g__Allofrancisella	s__guangzhouensis	centrifuge
385025	10.0678	5.36342	1.95379	2.74514	0.0060485	0.024588	d__Bacteria	p__Proteobacteria	c__Gammaproteobacteria	o__Thiotrichales	f__Piscirickettsiaceae	g__Cycloclasticus	s__sp. P1	centrifuge
39765	8.61874	5.88617	2.05109	2.86978	0.0041076	0.0201058	d__Bacteria	p__Proteobacteria	c__Gammaproteobacteria	o__Thiotrichales	f__Piscirickettsiaceae	g__Hydrogenovibrio	s__crunogenus	centrifuge
1238	6.17348	4.64692	1.80425	2.57554	0.0100084	0.0314008	d__Bacteria	p__Proteobacteria	c__Gammaproteobacteria	o__Thiotrichales	f__Piscirickettsiaceae	g__Piscirickettsia	s__salmonis	centrifuge
96230	6.8406	4.79899	2.0021	2.39699	0.0165306	0.0422625	d__Bacteria	p__Proteobacteria	c__Gammaproteobacteria	o__Legionellales	f__Legionellaceae	g__Legionella	s__fallonii	centrifuge
1867846	5.48033	5.23668	2.0631	2.53826	0.0111407	0.0339662	d__Bacteria	p__Proteobacteria	c__Gammaproteobacteria	o__Legionellales	f__Legionellaceae	g__Legionella	s__clemsonensis	centrifuge
66969	3.65875	4.65299	1.9033	2.4447	0.0144974	0.0399526	d__Bacteria	p__Proteobacteria	c__Gammaproteobacteria	o__Legionellales	f__Legionellaceae	g__Legionella	s__waltersii	centrifuge
777	8.87795	5.17954	1.95603	2.64799	0.00809731	0.0283561	d__Bacteria	p__Proteobacteria	c__Gammaproteobacteria	o__Legionellales	f__Coxiellaceae	g__Coxiella	s__burnetii	centrifuge
936476	14.2911	6.61258	2.0489	3.22737	0.00124932	0.0121608	d__Bacteria	p__Proteobacteria	c__Gammaproteobacteria	o__Oceanospirillales	f__Oceanospirillaceae	g__Marinomonas	s__posidonica	centrifuge
2614693	12.6939	6.44212	2.0467	3.14756	0.00164639	0.0134487	d__Bacteria	p__Proteobacteria	c__Gammaproteobacteria	o__Oceanospirillales	f__Oceanospirillaceae	g__Nitrincola	s__sp. KXZD1103	centrifuge
114186	12.5186	6.42224	2.04647	3.1382	0.00169986	0.0135605	d__Bacteria	p__Proteobacteria	c__Gammaproteobacteria	o__Oceanospirillales	f__Halomonadaceae	g__Candidatus Carsonella	s__ruddii	centrifuge
2360	22.5306	6.53608	1.84463	3.54329	0.000395168	0.0068766	d__Bacteria	p__Proteobacteria	c__Gammaproteobacteria				s__Bathymodiolus thermophilus thioautotrophic gill symbiont	centrifuge
1971485	4.25967	4.87642	2.08142	2.34283	0.0191379	0.0463591	d__Bacteria	p__Proteobacteria	c__Gammaproteobacteria	o__Legionellales	f__Coxiellaceae	g__Candidatus Nardonella	s__dryophthoridicola	centrifuge
2545632	8.42033	5.85264	1.86176	3.14361	0.00166879	0.0135159	d__Bacteria	p__Proteobacteria	c__Gammaproteobacteria	o__Chromatiales	f__Chromatiaceae	g__Rheinheimera	s__sp. D18	centrifuge
2498451	7.83981	4.98909	1.73959	2.86798	0.00413107	0.0201058	d__Bacteria	p__Proteobacteria	c__Gammaproteobacteria	o__Chromatiales	f__Chromatiaceae	g__Rheinheimera	s__mangrovi	centrifuge
1031542	16.9699	6.11824	1.96701	3.11042	0.00186821	0.0142602	d__Bacteria	p__Proteobacteria	c__Epsilonproteobacteria	o__Campylobacterales	f__Campylobacteraceae	g__Campylobacter	s__volucris	centrifuge
206	16.1655	6.78957	2.04702	3.31681	0.000910512	0.0106698	d__Bacteria	p__Proteobacteria	c__Epsilonproteobacteria	o__Campylobacterales	f__Campylobacteraceae	g__Campylobacter	s__sputorum	centrifuge
1813019	9.70748	5.31197	1.80784	2.9383	0.00330013	0.0189414	d__Bacteria	p__Proteobacteria	c__Epsilonproteobacteria	o__Campylobacterales	f__Campylobacteraceae	g__Campylobacter	s__hepaticus	centrifuge
196	11.0041	5.48442	1.9594	2.79904	0.00512553	0.0223369	d__Bacteria	p__Proteobacteria	c__Epsilonproteobacteria	o__Campylobacterales	f__Campylobacteraceae	g__Campylobacter	s__fetus	centrifuge
497724	10.4489	5.40843	1.96037	2.75889	0.00579985	0.0239441	d__Bacteria	p__Proteobacteria	c__Epsilonproteobacteria	o__Campylobacterales	f__Campylobacteraceae	g__Campylobacter	s__subantarcticus	centrifuge
1032072	11.1534	4.81752	1.96668	2.44956	0.0143029	0.0397261	d__Bacteria	p__Proteobacteria	c__Epsilonproteobacteria	o__Campylobacterales	f__Campylobacteraceae	g__Arcobacter	s__molluscorum	centrifuge
1278212	9.3187	5.23939	1.95526	2.67964	0.00737024	0.0271522	d__Bacteria	p__Proteobacteria	c__Epsilonproteobacteria	o__Campylobacterales	f__Arcobacteraceae	g__Arcobacter	s__Arcobacter suis	centrifuge
913109	6.83874	5.55506	2.06958	2.68415	0.00727146	0.0271522	d__Bacteria	p__Proteobacteria	c__Epsilonproteobacteria	o__Campylobacterales	f__Campylobacteraceae	g__Arcobacter	s__ellisii	centrifuge
603050	9.23001	4.47673	1.86388	2.40183	0.0163132	0.0422374	d__Bacteria	p__Proteobacteria	c__Epsilonproteobacteria	o__Campylobacterales	f__Arcobacteraceae	g__Malaciobacter	s__mytili	centrifuge
214	12.9882	6.47621	1.91133	3.38833	0.000703203	0.00932623	d__Bacteria	p__Proteobacteria	c__Epsilonproteobacteria	o__Campylobacterales	f__Helicobacteraceae	g__Helicobacter	s__felis	centrifuge
244787	15.348	6.71527	2.05034	3.27519	0.00105591	0.0111404	d__Bacteria	p__Proteobacteria	c__Epsilonproteobacteria	o__Nautiliales	f__Nautiliaceae	g__Nautilia	s__profundicola	centrifuge
45663	20.6409	5.72199	1.88226	3.03996	0.0023661	0.0156358	d__Bacteria	p__Proteobacteria	c__Deltaproteobacteria	o__Desulfovibrionales	f__Desulfohalobiaceae	g__Desulfohalobium	s__retbaense	centrifuge
19	19.6278	7.06916	2.05516	3.43971	0.000582335	0.0084638	d__Bacteria	p__Proteobacteria	c__Deltaproteobacteria	o__Desulfuromonadales	f__Desulfuromonadaceae	g__Pelobacter	s__carbinolicus	centrifuge
1129742	27.3803	6.81813	1.97237	3.45682	0.000546594	0.00820289	d__Bacteria	p__Proteobacteria	c__Alphaproteobacteria	o__Rickettsiales	f__Rickettsiaceae	g__Rickettsia	s__belli group	centrifuge
33990	27.3346	6.81571	1.97233	3.45567	0.000548921	0.00820289	d__Bacteria	p__Proteobacteria	c__Alphaproteobacteria	o__Rickettsiales	f__Rickettsiaceae	g__Rickettsia	s__bellii	centrifuge
114292	4.08315	4.81664	1.9402	2.48255	0.0130446	0.0373053	d__Bacteria	p__Proteobacteria	c__Alphaproteobacteria	o__Rickettsiales	f__Rickettsiaceae	g__Rickettsia	s__typhus group	centrifuge
106179	7.38798	5.66494	2.05111	2.76189	0.00574676	0.023911	d__Bacteria	p__Proteobacteria	c__Alphaproteobacteria	o__Rickettsiales	f__Anaplasmataceae	g__Anaplasma	s__phagocytophilum group	centrifuge
948	7.38798	5.66494	2.05111	2.76189	0.00574676	0.023911	d__Bacteria	p__Proteobacteria	c__Alphaproteobacteria	o__Rickettsiales	f__Anaplasmataceae	g__Anaplasma	s__phagocytophilum	centrifuge
234827	11.2479	6.26839	2.04553	3.06444	0.00218079	0.0152225	d__Bacteria	p__Proteobacteria	c__Alphaproteobacteria	o__Rickettsiales	f__Candidatus Midichloriaceae	g__Candidatus Midichloria	s__mitochondrii	centrifuge
571256	14.1884	5.86444	1.83117	3.20256	0.00136213	0.0127236	d__Bacteria	p__Proteobacteria	c__Alphaproteobacteria	o__Hyphomicrobiales	f__Brucellaceae	g__Brucella	s__pituitosa	centrifuge
419475	10.9917	6.23528	2.04626	3.04715	0.0023102	0.0156358	d__Bacteria	p__Proteobacteria	c__Alphaproteobacteria	o__Rhizobiales	f__Brucellaceae	g__Ochrobactrum	s__pseudogrignonense	centrifuge
374606	4.95857	5.09456	2.09928	2.42681	0.0152322	0.0407086	d__Bacteria	p__Proteobacteria	c__Alphaproteobacteria	o__Rhizobiales	f__Phyllobacteriaceae	g__Aminobacter	s__sp. MSH1	centrifuge
2571749	24.2433	6.63746	1.97174	3.36629	0.000761852	0.00939637	d__Bacteria	p__Proteobacteria	c__Alphaproteobacteria	o__Sphingomonadales	f__Sphingomonadaceae	g__Novosphingobium	s__sp. EMRT-2	centrifuge
1397108	3.69766	4.67488	1.94654	2.40164	0.0163217	0.0422374	d__Bacteria	p__Proteobacteria	c__Alphaproteobacteria	o__Rhodobacterales	f__Rhodobacteraceae	g__Celeribacter	s__marinus	centrifuge
1002672	5.5154	5.24388	1.85678	2.82418	0.00474019	0.0214929	d__Bacteria	p__Proteobacteria	c__Alphaproteobacteria	o__Pelagibacterales	f__Pelagibacteraceae	g__Candidatus Pelagibacter	s__sp. IMCC9063	centrifuge
1509244	5.75655	5.30729	2.06088	2.57525	0.0100168	0.0314008	d__Bacteria	p__Proteobacteria	c__Alphaproteobacteria	o__Holosporales	f__Caedimonadaceae	g__Candidatus Nucleicultrix	s__amoebiphila	centrifuge
1331258	150.075	9.2778	2.02533	4.58089	4.63011e-06	0.000614069	d__Bacteria	p__Proteobacteria	c__Betaproteobacteria	o__Burkholderiales	f__Alcaligenaceae	g__Bordetella	s__pseudohinzii	centrifuge
518	51.8392	8.14073	2.49711	3.26006	0.00111387	0.0113636	d__Bacteria	p__Proteobacteria	c__Betaproteobacteria	o__Burkholderiales	f__Alcaligenaceae	g__Bordetella	s__bronchiseptica	centrifuge
1920191	10.4476	4.71891	1.86525	2.52991	0.011409	0.0344847	d__Bacteria	p__Proteobacteria	c__Betaproteobacteria	o__Burkholderiales	f__Comamonadaceae	g__Delftia	s__sp. HK171	centrifuge
233181	9.18195	5.23084	1.8353	2.85014	0.00437006	0.0205331	d__Bacteria	p__Proteobacteria	c__Betaproteobacteria	o__Rhodocyclales	f__Zoogloeaceae	g__Candidatus Kinetoplastibacterium	s__blastocrithidii	centrifuge
1576550	8.4903	5.11482	1.95828	2.61189	0.00900425	0.0296693	d__Bacteria	p__Proteobacteria	c__Betaproteobacteria			g__Candidatus Kinetoplastibacterium	s__Candidatus Kinetoplastibacterium sorsogonicusi	centrifuge
189385	5.84231	5.32931	2.06988	2.57469	0.0100329	0.0314008	d__Bacteria	p__Proteobacteria	c__Betaproteobacteria	o__Burkholderiales	f__Burkholderiaceae	g__Candidatus Tremblaya	s__princeps	centrifuge
669502	5.08772	5.13032	2.06626	2.4829	0.0130319	0.0373053	d__Bacteria	p__Proteobacteria	c__Betaproteobacteria			g__Candidatus Profftella	s__Candidatus Profftella armatura	centrifuge
326523	9.20771	5.98102	2.04818	2.92016	0.00349848	0.0196213	d__Bacteria	p__Proteobacteria	c__Betaproteobacteria	o__Neisseriales	f__Neisseriaceae	g__Neisseria	s__zoodegmatis	centrifuge
96942	5.86464	4.56846	1.98357	2.30315	0.0212702	0.0498747	d__Bacteria	p__Proteobacteria	c__Betaproteobacteria	o__Neisseriales	f__Neisseriaceae	g__Vitreoscilla	s__sp. C1	centrifuge
2496847	5.19898	5.16155	2.06805	2.49586	0.0125652	0.0366255	d__Bacteria	p__Proteobacteria	c__Betaproteobacteria	o__Nitrosomonadales	f__Sterolibacteriaceae		s__Sterolibacteriaceae bacterium M52	centrifuge
2067960	10.825	4.7711	1.83203	2.60427	0.00920711	0.0298738	d__Bacteria	p__Proteobacteria	c__Betaproteobacteria	o__Rhodocyclales	f__Rhodocyclaceae	g__Aromatoleum	s__pumilum	centrifuge
959	15.0389	4.74027	1.70182	2.7854	0.00534613	0.0227111	d__Bacteria	p__Proteobacteria	c__Oligoflexia	o__Bdellovibrionales	f__Bdellovibrionaceae	g__Bdellovibrio	s__bacteriovorus	centrifuge
2493639	5.84921	5.32933	1.87217	2.84661	0.00441876	0.0206533	d__Bacteria	p__Proteobacteria	c__Oligoflexia	o__Silvanigrellales			s__Silvanigrellales bacterium RF1110005	centrifuge
312277	26.6455	7.50958	1.9227	3.90574	9.3938e-05	0.00431094	d__Bacteria	p__Bacteroidetes	c__Flavobacteriia	o__Flavobacteriales	f__Flavobacteriaceae	g__Flavobacterium	s__indicum	centrifuge
96345	17.557	6.90886	1.90485	3.62698	0.000286757	0.00644045	d__Bacteria	p__Bacteroidetes	c__Flavobacteriia	o__Flavobacteriales	f__Flavobacteriaceae	g__Flavobacterium	s__psychrophilum	centrifuge
935222	9.81532	5.32677	1.76298	3.02145	0.00251566	0.016079	d__Bacteria	p__Bacteroidetes	c__Flavobacteriia	o__Flavobacteriales	f__Flavobacteriaceae	g__Flavobacterium	s__sp. Sr18	centrifuge
1763534	11.6907	6.32418	1.86047	3.39923	0.000675747	0.00931127	d__Bacteria	p__Bacteroidetes	c__Flavobacteriia	o__Flavobacteriales	f__Flavobacteriaceae	g__Flavobacterium	s__crassostreae	centrifuge
55197	5.02194	4.31607	1.79065	2.41034	0.0159375	0.0420639	d__Bacteria	p__Bacteroidetes	c__Flavobacteriia	o__Flavobacteriales	f__Flavobacteriaceae	g__Flavobacterium	s__branchiophilum	centrifuge
2713414	22.5775	6.53942	1.85437	3.5265	0.000421092	0.0072061	d__Bacteria	p__Bacteroidetes	c__Flavobacteriia	o__Flavobacteriales	f__Flavobacteriaceae	g__Chryseobacterium	s__sp. POL2	centrifuge
2015076	7.29562	4.12378	1.75296	2.35246	0.0186498	0.0454882	d__Bacteria	p__Bacteroidetes	c__Flavobacteriia	o__Flavobacteriales	f__Flavobacteriaceae	g__Chryseobacterium	s__sp. T16E-39	centrifuge
1241979	8.73033	5.90433	2.04559	2.88637	0.00389712	0.0199751	d__Bacteria	p__Bacteroidetes	c__Flavobacteriia	o__Flavobacteriales	f__Flavobacteriaceae	g__Chryseobacterium	s__carnis	centrifuge
536441	4.8087	4.2756	1.80766	2.36526	0.0180173	0.0448036	d__Bacteria	p__Bacteroidetes	c__Flavobacteriia	o__Flavobacteriales	f__Flavobacteriaceae	g__Chryseobacterium	s__taklimakanense	centrifuge
1848904	14.096	6.593	2.05734	3.20463	0.00135237	0.0127236	d__Bacteria	p__Bacteroidetes	c__Flavobacteriia	o__Flavobacteriales	f__Flavobacteriaceae	g__Capnocytophaga	s__stomatis	centrifuge
28188	15.8508	5.33386	1.83872	2.90085	0.0037215	0.0198418	d__Bacteria	p__Bacteroidetes	c__Flavobacteriia	o__Flavobacteriales	f__Flavobacteriaceae	g__Capnocytophaga	s__canimorsus	centrifuge
2584122	32.7348	7.07686	1.98006	3.57407	0.000351478	0.00678032	d__Bacteria	p__Bacteroidetes	c__Flavobacteriia	o__Flavobacteriales	f__Flavobacteriaceae		s__Flavobacteriaceae bacterium 10Alg115	centrifuge
1871037	11.3937	5.5351	1.95484	2.83148	0.00463335	0.0212813	d__Bacteria	p__Bacteroidetes	c__Flavobacteriia	o__Flavobacteriales	f__Flavobacteriaceae		s__Flavobacteriaceae bacterium	centrifuge
1178778	16.6793	6.09918	1.96685	3.10098	0.0019288	0.0145139	d__Bacteria	p__Bacteroidetes	c__Flavobacteriia	o__Flavobacteriales	f__Flavobacteriaceae	g__Maribacter	s__cobaltidurans	centrifuge
1836467	9.20509	4.47553	1.77181	2.52596	0.0115382	0.0344847	d__Bacteria	p__Bacteroidetes	c__Flavobacteriia	o__Flavobacteriales	f__Flavobacteriaceae	g__Maribacter	s__hydrothermalis	centrifuge
979	10.5573	5.43392	1.82918	2.97069	0.0029713	0.017612	d__Bacteria	p__Bacteroidetes	c__Flavobacteriia	o__Flavobacteriales	f__Flavobacteriaceae	g__Cellulophaga	s__lytica	centrifuge
2686362	10.8991	4.78331	1.96546	2.43368	0.0149461	0.0401465	d__Bacteria	p__Bacteroidetes	c__Flavobacteriia	o__Flavobacteriales	f__Flavobacteriaceae	g__Cellulophaga	s__sp. L1A9	centrifuge
2058137	12.4385	6.41391	1.90888	3.36003	0.000779341	0.00939637	d__Bacteria	p__Bacteroidetes	c__Flavobacteriia	o__Flavobacteriales	f__Flavobacteriaceae	g__Polaribacter	s__sp. ALD11	centrifuge
2058134	15.3466	6.71517	2.05108	3.27397	0.00106049	0.0111404	d__Bacteria	p__Bacteroidetes	c__Flavobacteriia	o__Flavobacteriales	f__Flavobacteriaceae	g__Nonlabens	s__sp. MB-3u-79	centrifuge
1476901	5.68424	4.5252	1.96626	2.30142	0.0213679	0.0498747	d__Bacteria	p__Bacteroidetes	c__Flavobacteriia	o__Flavobacteriales	f__Flavobacteriaceae	g__Nonlabens	s__sp. MIC269	centrifuge
328515	6.76182	4.76495	1.96313	2.42722	0.0152148	0.0407086	d__Bacteria	p__Bacteroidetes	c__Flavobacteriia	o__Flavobacteriales	f__Flavobacteriaceae	g__Nonlabens	s__dokdonensis	centrifuge
1486034	14.3416	6.61732	2.04275	3.23942	0.00119772	0.0117665	d__Bacteria	p__Bacteroidetes	c__Flavobacteriia	o__Flavobacteriales	f__Flavobacteriaceae	g__Lacinutrix	s__venerupis	centrifuge
702745	7.31935	5.65266	1.90982	2.95979	0.00307845	0.0180455	d__Bacteria	p__Bacteroidetes	c__Flavobacteriia	o__Flavobacteriales	f__Flavobacteriaceae	g__Myroides	s__phaeus	centrifuge
1486245	15.9544	6.03457	1.96389	3.07276	0.00212087	0.0151831	d__Bacteria	p__Bacteroidetes	c__Flavobacteriia	o__Flavobacteriales	f__Flavobacteriaceae	g__Gramella	s__flava	centrifuge
2094025	13.6021	6.54138	2.04773	3.19445	0.00140097	0.0127236	d__Bacteria	p__Bacteroidetes	c__Flavobacteriia	o__Flavobacteriales	f__Flavobacteriaceae	g__Aureitalea	s__sp. RR4-38	centrifuge
2585771	13.5566	6.53617	2.04184	3.20112	0.00136893	0.0127236	d__Bacteria	p__Bacteroidetes	c__Flavobacteriia	o__Flavobacteriales	f__Flavobacteriaceae	g__Antarcticibacterium	s__arcticum	centrifuge
2058135	11.3619	6.28282	2.04518	3.07201	0.0021262	0.0151831	d__Bacteria	p__Bacteroidetes	c__Flavobacteriia	o__Flavobacteriales	f__Flavobacteriaceae	g__Olleya	s__sp. Bg11-27	centrifuge
247	10.723	4.23682	1.75867	2.4091	0.0159919	0.042096	d__Bacteria	p__Bacteroidetes	c__Flavobacteriia	o__Flavobacteriales	f__Flavobacteriaceae	g__Empedobacter	s__brevis	centrifuge
313588	9.39666	5.26387	1.97033	2.67156	0.00754993	0.0276931	d__Bacteria	p__Bacteroidetes	c__Flavobacteriia	o__Flavobacteriales	f__Flavobacteriaceae	g__Croceibacter	s__atlanticus	centrifuge
1803846	7.35692	4.90616	1.84023	2.66606	0.00767464	0.0276966	d__Bacteria	p__Bacteroidetes	c__Flavobacteriia	o__Flavobacteriales	f__Flavobacteriaceae	g__Flavivirga	s__eckloniae	centrifuge
1936080	8.43958	5.09404	1.82904	2.78509	0.00535135	0.0227111	d__Bacteria	p__Bacteroidetes	c__Flavobacteriia	o__Flavobacteriales	f__Flavobacteriaceae	g__Winogradskyella	s__sp. J14-2	centrifuge
2686365	8.28025	5.82818	1.91332	3.04611	0.00231824	0.0156358	d__Bacteria	p__Bacteroidetes	c__Flavobacteriia	o__Flavobacteriales	f__Flavobacteriaceae	g__Algibacter	s__sp. L1A34	centrifuge
2686363	6.88037	4.7915	1.96249	2.44154	0.0146246	0.0399943	d__Bacteria	p__Bacteroidetes	c__Flavobacteriia	o__Flavobacteriales	f__Flavobacteriaceae	g__Formosa	s__sp. L2A11	centrifuge
39768	10.9534	6.23054	2.05205	3.03625	0.00239537	0.0156358	d__Bacteria	p__Bacteroidetes	c__Flavobacteriia	o__Flavobacteriales	f__Blattabacteriaceae	g__Blattabacterium	s__sp. (Mastotermes darwiniensis)	centrifuge
357276	53.9504	-5.60745	2.19033	-2.5601	0.0104644	0.0323693	d__Bacteria	p__Bacteroidetes	c__Bacteroidia	o__Bacteroidales		g__Phocaeicola	s__dorei	centrifuge
329854	34.4883	-5.7662	2.15998	-2.66956	0.00759512	0.0276931	d__Bacteria	p__Bacteroidetes	c__Bacteroidia	o__Bacteroidales	f__Bacteroidaceae	g__Bacteroides	s__intestinalis	centrifuge
511435	8.17595	5.0593	1.79313	2.82148	0.00478022	0.0215822	d__Bacteria	p__Bacteroidetes	c__Bacteroidia	o__Bacteroidales	f__Porphyromonadaceae	g__Candidatus Azobacteroides	s__pseudotrichonymphae	centrifuge
2585118	7.49926	-5.51076	2.15191	-2.56087	0.0104412	0.0323693	d__Bacteria	p__Bacteroidetes	c__Bacteroidia	o__Bacteroidales	f__Rikenellaceae	g__Alistipes	s__communis	centrifuge
2093856	16.8819	-5.78487	2.1751	-2.65959	0.00782361	0.0279391	d__Bacteria	p__Bacteroidetes	c__Bacteroidia	o__Bacteroidales	f__Odoribacteraceae	g__Butyricimonas	s__faecalis	centrifuge
1168034	15.6638	6.00812	1.97315	3.04494	0.00232726	0.0156358	d__Bacteria	p__Bacteroidetes	c__Bacteroidia	o__Marinilabiliales	f__Prolixibacteraceae	g__Draconibacterium	s__orientale	centrifuge
2681766	10.889	4.78168	1.96282	2.43612	0.0148456	0.0400793	d__Bacteria	p__Bacteroidetes	c__Bacteroidia	o__Marinilabiliales	f__Prolixibacteraceae	g__Draconibacterium	s__Prolixibacteraceae bacterium WC007	centrifuge
1717717	17.5734	4.46252	1.63361	2.73169	0.006301	0.0251347	d__Bacteria	p__Bacteroidetes	c__Bacteroidia	o__Marinilabiliales	f__Marinifilaceae	g__Labilibaculum	s__antarcticum	centrifuge
1784714	12.0548	4.93276	1.97078	2.50295	0.0123163	0.0361982	d__Bacteria	p__Bacteroidetes	c__Cytophagia	o__Cytophagales	f__Cytophagaceae	g__Arcticibacterium	s__luteifluviistationis	centrifuge
232259	5.61453	4.50714	1.8118	2.48765	0.0128589	0.0371269	d__Bacteria	p__Bacteroidetes	c__Cytophagia	o__Cytophagales	f__Cyclobacteriaceae	g__Belliella	s__baltica	centrifuge
2494373	3.74766	4.69512	1.95856	2.39724	0.0165193	0.0422625	d__Bacteria	p__Bacteroidetes	c__Cytophagia	o__Cytophagales	f__Flammeovirgaceae	g__Flammeovirga	s__pectinis	centrifuge
2605747	14.6849	6.65178	2.05012	3.24458	0.00117622	0.0116633	d__Bacteria	p__Bacteroidetes	c__Sphingobacteriia	o__Sphingobacteriales	f__Sphingobacteriaceae	g__Pedobacter	s__sp. CJ43	centrifuge
2713573	15.0344	4.13091	1.77108	2.33242	0.0196786	0.0472375	d__Bacteria	p__Bacteroidetes	c__Sphingobacteriia	o__Sphingobacteriales	f__Sphingobacteriaceae	g__Sphingobacterium	s__sp. DR205	centrifuge
2703789	21.4981	7.20059	1.83677	3.92024	8.84606e-05	0.00431094	d__Bacteria	p__Bacteroidetes	c__Sphingobacteriia	o__Sphingobacteriales	f__Sphingobacteriaceae	g__Mucilaginibacter	s__sp. 14171R-50	centrifuge
1457365	19.1441	7.03297	2.05217	3.4271	0.000610075	0.00864248	d__Bacteria	p__Balneolaeota				g__Candidatus Cyclonatronum	s__proteinivorum	centrifuge
47466	24.107	7.36485	2.05495	3.58395	0.000338435	0.00664961	d__Bacteria	p__Spirochaetes	c__Spirochaetia	o__Spirochaetales	f__Borreliaceae	g__Borrelia	s__miyamotoi	centrifuge
142	6.00037	5.36659	2.06039	2.60465	0.00919694	0.0298738	d__Bacteria	p__Spirochaetes	c__Spirochaetia	o__Spirochaetales	f__Borreliaceae	g__Borrelia	s__turicatae	centrifuge
64897	9.16935	5.97438	2.04361	2.92345	0.00346181	0.0195371	d__Bacteria	p__Spirochaetes	c__Spirochaetia	o__Spirochaetales	f__Borreliaceae	g__Borreliella	s__bissettii	centrifuge
158	6.62239	4.75128	1.8056	2.63141	0.00850311	0.029009	d__Bacteria	p__Spirochaetes	c__Spirochaetia	o__Spirochaetales	f__Spirochaetaceae	g__Treponema	s__denticola	centrifuge
52584	17.897	6.20201	1.80164	3.44243	0.000576509	0.0084638	d__Bacteria	p__Spirochaetes	c__Spirochaetia	o__Brachyspirales	f__Brachyspiraceae	g__Brachyspira	s__pilosicoli	centrifuge
850	15.6105	6.74032	1.91454	3.52059	0.000430595	0.00723274	d__Bacteria	p__Fusobacteria	c__Fusobacteriia	o__Fusobacteriales	f__Fusobacteriaceae	g__Fusobacterium	s__mortiferum	centrifuge
859	8.35308	3.74004	1.61399	2.31727	0.0204892	0.048757	d__Bacteria	p__Fusobacteria	c__Fusobacteriia	o__Fusobacteriales	f__Fusobacteriaceae	g__Fusobacterium	s__necrophorum	centrifuge
554406	10.103	5.35922	1.96857	2.72239	0.00648115	0.0254187	d__Bacteria	p__Fusobacteria	c__Fusobacteriia	o__Fusobacteriales	f__Leptotrichiaceae	g__Leptotrichia	s__hongkongensis	centrifuge
712357	9.64639	5.30159	1.96192	2.70224	0.00688736	0.0263129	d__Bacteria	p__Fusobacteria	c__Fusobacteriia	o__Fusobacteriales	f__Leptotrichiaceae	g__Leptotrichia	s__sp. oral taxon 212	centrifuge
157691	5.90375	4.56492	1.98391	2.30097	0.0213931	0.0498747	d__Bacteria	p__Fusobacteria	c__Fusobacteriia	o__Fusobacteriales	f__Leptotrichiaceae	g__Leptotrichia	s__shahii	centrifuge
128	6.96573	5.58009	2.04928	2.72295	0.00647017	0.0254187	d__Bacteria	p__Planctomycetes	c__Planctomycetia	o__Isosphaerales	f__Isosphaeraceae	g__Isosphaera	s__pallida	centrifuge
83561	11.1273	5.51083	1.83175	3.0085	0.00262542	0.0163857	d__Bacteria	p__Chlamydiae	c__Chlamydiia	o__Parachlamydiales	f__Simkaniaceae	g__Simkania	s__negevensis	centrifuge
64160	26.2535	7.48777	2.0591	3.63642	0.000276455	0.00637649	d__Bacteria	p__Aquificae	c__Aquificae	o__Desulfurobacteriales	f__Desulfurobacteriaceae	g__Desulfurobacterium	s__thermolithotrophum	centrifuge
75906	7.76325	4.98447	1.97121	2.52863	0.0114509	0.0344847	d__Bacteria	p__Aquificae	c__Aquificae	o__Aquificales	f__Aquificaceae	g__Thermocrinis	s__ruber	centrifuge
63363	5.17961	5.15676	2.07259	2.48808	0.0128434	0.0371269	d__Bacteria	p__Aquificae	c__Aquificae	o__Aquificales	f__Aquificaceae	g__Aquifex	s__aeolicus	centrifuge
1741	22.2916	7.25269	1.87532	3.86744	0.000109983	0.00466768	d__Bacteria	p__Thermodesulfobacteria	c__Thermodesulfobacteria	o__Thermodesulfobacteriales	f__Thermodesulfobacteriaceae	g__Thermodesulfobacterium	s__commune	centrifuge
1295609	7.40833	4.91483	1.95834	2.50969	0.0120837	0.0358124	d__Bacteria	p__Thermodesulfobacteria	c__Thermodesulfobacteria	o__Thermodesulfobacteriales	f__Thermodesulfobacteriaceae	g__Thermodesulfobacterium	s__geofontis	centrifuge
119394	17.6281	6.91464	2.05665	3.36209	0.000773551	0.00939637	d__Bacteria	p__Thermotogae	c__Thermotogae	o__Thermotogales	f__Thermotogaceae	g__Pseudothermotoga	s__thermarum	centrifuge
1540872	30.6509	7.71077	2.06243	3.73869	0.000184982	0.00577252	d__Bacteria	p__Candidatus Gracilibacteria					s__Candidatus Gracilibacteria bacterium HOT-871	centrifuge
197162	11.669	5.57925	1.95772	2.84987	0.00437368	0.0205331	d__Bacteria	p__Deferribacteres	c__Deferribacteres	o__Deferribacterales	f__Deferribacteraceae	g__Deferribacter	s__desulfuricans	centrifuge
39152	26.1476	5.05367	1.53836	3.2851	0.00101946	0.0110372	d__Archaea	p__Euryarchaeota	c__Methanococci	o__Methanococcales	f__Methanococcaceae	g__Methanococcus	s__maripaludis	centrifuge
2188	6.12527	5.3974	2.07766	2.59783	0.0093816	0.0303472	d__Archaea	p__Euryarchaeota	c__Methanococci	o__Methanococcales	f__Methanococcaceae	g__Methanococcus	s__voltae	centrifuge
2190	11.0186	6.23921	2.05797	3.03173	0.00243159	0.0156358	d__Archaea	p__Euryarchaeota	c__Methanococci	o__Methanococcales	f__Methanocaldococcaceae	g__Methanocaldococcus	s__jannaschii	centrifuge
224719	6.40208	4.70075	1.96626	2.39071	0.0168158	0.0425169	d__Archaea	p__Euryarchaeota	c__Methanobacteria	o__Methanobacteriales	f__Methanobacteriaceae	g__Methanobrevibacter	s__sp. AbM4	centrifuge
1789762	11.0306	5.49729	1.95925	2.80581	0.00501899	0.0220202	d__Archaea	p__Euryarchaeota	c__Methanobacteria	o__Methanobacteriales	f__Methanobacteriaceae	g__Methanosphaera	s__sp. BMS	centrifuge
877455	4.67221	5.00802	2.06996	2.41938	0.0155469	0.0413416	d__Archaea	p__Euryarchaeota	c__Methanobacteria	o__Methanobacteriales	f__Methanobacteriaceae	g__Methanobacterium	s__lacus	centrifuge
2322	3.89989	4.7477	1.91106	2.48433	0.0129797	0.0373053	d__Archaea	p__Euryarchaeota	c__Methanomicrobia	o__Methanosarcinales	f__Methanosarcinaceae	g__Methanohalobium	s__evestigatum	centrifuge
39669	4.01861	4.79252	2.08231	2.30154	0.0213611	0.0498747	d__Archaea	p__Euryarchaeota	c__Methanomicrobia	o__Methanosarcinales	f__Methanosarcinaceae	g__Methanosalsum	s__zhilinae	centrifuge
312539	7.26231	5.63982	2.05041	2.75058	0.00594896	0.0243701	d__Archaea	p__Crenarchaeota	c__Thermoprotei	o__Sulfolobales	f__Sulfolobaceae	g__Acidianus	s__sulfidivorans	centrifuge
2285	5.99684	5.36685	2.07403	2.58764	0.00966361	0.03107	d__Archaea	p__Crenarchaeota	c__Thermoprotei	o__Sulfolobales	f__Sulfolobaceae	g__Sulfolobus	s__acidocaldarius	centrifuge
2594042	13.2598	5.75731	1.9555	2.94416	0.00323829	0.018775	d__Archaea	p__Candidatus Lokiarchaeota				g__Candidatus Prometheoarchaeum	s__syntrophicum	centrifuge
1985342	11.4657	6.29605	2.04838	3.07367	0.00211446	0.0151831	d__Viruses			o__Caudovirales	f__Myoviridae	g__Moonvirus	s__Citrobacter virus Moon	centrifuge
1914893	4.55846	4.97502	2.11438	2.35294	0.0186255	0.0454882	d__Viruses			o__Caudovirales	f__Myoviridae	g__Seunavirus	s__Salmonella virus SSE121	centrifuge
1815522	4.90907	5.07641	2.06777	2.45502	0.0140876	0.0393342	d__Viruses			o__Caudovirales	f__Myoviridae	g__Seunavirus	s__Synechococcus phage S-WAM2	centrifuge
1412875	8.17988	5.8109	2.04747	2.83809	0.0045385	0.0210277	d__Viruses			o__Caudovirales	f__Siphoviridae		s__Lactococcus phage phiL47	centrifuge
1197951	5.79132	5.31618	2.06215	2.57798	0.00993807	0.0313818	d__Viruses			o__Caudovirales	f__Podoviridae		s__Celeribacter phage P12053L	centrifuge
147712	10.3079	6.14341	2.05569	2.98848	0.00280365	0.0169981	d__Viruses			o__Picornavirales	f__Picornaviridae	g__Enterovirus	s__Rhinovirus B	centrifuge
10372	8.31266	5.83437	2.05105	2.84458	0.004447	0.0206941	d__Viruses	p__Negarnaviricota	c__Ellioviricetes	o__Herpesvirales	f__Herpesviridae	g__Roseolovirus	s__Human betaherpesvirus 7	centrifuge
83191	4.68964	5.01548	2.10233	2.38568	0.0170478	0.0428619	d__Viruses	p__Negarnaviricota	c__Ellioviricetes	o__Herpesvirales	f__Poxviridae		s__Melanoplus sanguinipes entomopoxvirus	centrifuge
1891739	5.09798	5.13202	2.06341	2.48715	0.0128772	0.0371269	d__Viruses	p__Negarnaviricota	c__Ellioviricetes	o__Herpesvirales	f__Polyomaviridae	g__Alphapolyomavirus	s__Pan troglodytes polyomavirus 7	centrifuge
985782	4.21524	4.85491	1.88195	2.57972	0.00988805	0.0313171	d__Viruses			o__Caudovirales	f__Mimiviridae		s__Moumouvirus	centrifuge
1967666	55.6783	-8.19745	2.24891	-3.64508	0.000267304	0.00637649	d__Bacteria	p__Cyanobacteria		o__Chroococcales	f__Microcystaceae	g__Microcystis	s__sp. MC19	centrifuge
44822	46.8896	-23.5007	2.7006	-8.702	3.26078e-18	1.72984e-15	d__Bacteria	p__Cyanobacteria		o__Chroococcales	f__Microcystaceae	g__Microcystis	s__viridis	centrifuge
1647413	132.283	-24.9404	2.57391	-9.68967	3.33589e-22	3.53938e-19	d__Bacteria	p__Cyanobacteria		o__Nostocales	f__Nostocaceae	g__Anabaena	s__sp. WA102	centrifuge
1618022	2.98009	-5.70168	2.25314	-2.53055	0.0113884	0.0344847	d__Bacteria	p__Cyanobacteria		o__Nostocales	f__Nostocaceae	g__Nostoc	s__sp. 'Lobaria pulmonaria (5183) cyanobiont'	centrifuge
321327	3.59373	-5.97025	2.4186	-2.46848	0.013569	0.0384938	d__Bacteria	p__Cyanobacteria		o__Synechococcales	f__Synechococcaceae	g__Synechococcus	s__sp. JA-3-3Ab	centrifuge
59930	2.90921	-5.66848	2.35735	-2.40459	0.0161904	0.0422065	d__Bacteria	p__Cyanobacteria		o__Synechococcales	f__Prochlorococcaceae	g__Cyanobium	s__gracile	centrifuge
1184	5.9845	-6.6949	2.31884	-2.88718	0.00388716	0.0199751	d__Bacteria	p__Cyanobacteria		o__Pseudanabaenales	f__Leptolyngbyaceae	g__Leptolyngbya	s__boryana	centrifuge
2109691	51.033	-6.32597	2.26569	-2.79208	0.00523707	0.0224961	d__Bacteria	p__Firmicutes	c__Clostridia	o__Clostridiales	f__Lachnospiraceae		s__Lachnospiraceae bacterium GAM79	centrifuge
39485	27.2096	-22.7358	2.66052	-8.54563	1.27842e-17	4.52134e-15	d__Bacteria	p__Firmicutes	c__Clostridia	o__Clostridiales	f__Lachnospiraceae	g__Lachnospira	s__eligens	centrifuge
1550024	6.86068	-6.12562	2.32479	-2.63491	0.00841586	0.028914	d__Bacteria	p__Firmicutes	c__Clostridia	o__Clostridiales	f__Ruminococcaceae	g__Ruthenibacterium	s__lactatiformans	centrifuge
2109688	7.18745	-6.96528	2.40967	-2.89055	0.00384564	0.0199751	d__Bacteria	p__Firmicutes	c__Clostridia	o__Clostridiales			s__Clostridiales bacterium CCNA10	centrifuge
2093857	3.76486	-6.03528	2.61613	-2.30695	0.0210578	0.0495395	d__Bacteria	p__Firmicutes	c__Clostridia	o__Clostridiales	f__Oscillospiraceae	g__Dysosmobacter	s__welbionis	centrifuge
907	6.17616	-5.97151	2.22458	-2.68434	0.00726741	0.0271522	d__Bacteria	p__Firmicutes	c__Negativicutes	o__Veillonellales	f__Veillonellaceae	g__Megasphaera	s__elsdenii	centrifuge
820	167.45	-7.22609	2.51195	-2.87669	0.00401875	0.0200183	d__Bacteria	p__Bacteroidetes	c__Bacteroidia	o__Bacteroidales	f__Bacteroidaceae	g__Bacteroides	s__uniformis	centrifuge
28129	9.67593	-6.64439	2.46752	-2.69273	0.00708688	0.0268542	d__Bacteria	p__Bacteroidetes	c__Bacteroidia	o__Bacteroidales	f__Prevotellaceae	g__Prevotella	s__denticola	centrifuge
1177574	6.42446	-6.04851	2.45687	-2.46188	0.0138213	0.0389333	d__Bacteria	p__Bacteroidetes	c__Bacteroidia	o__Bacteroidales	f__Prevotellaceae	g__Prevotella	s__jejuni	centrifuge
214856	23.2737	-22.5195	2.64984	-8.49845	1.92144e-17	5.09661e-15	d__Bacteria	p__Bacteroidetes	c__Bacteroidia	o__Bacteroidales	f__Rikenellaceae	g__Alistipes	s__finegoldii	centrifuge
328813	21.3912	-22.4027	2.64429	-8.47211	2.40996e-17	5.11393e-15	d__Bacteria	p__Bacteroidetes	c__Bacteroidia	o__Bacteroidales	f__Rikenellaceae	g__Alistipes	s__onderdonkii	centrifuge
2364787	7.35858	-6.99826	2.59819	-2.69351	0.0070704	0.0268542	d__Bacteria	p__Bacteroidetes	c__Bacteroidia	o__Bacteroidales	f__Rikenellaceae	g__Alistipes	s__megaguti	centrifuge
823	24.4782	-6.46813	2.34706	-2.75584	0.00585421	0.0240749	d__Bacteria	p__Bacteroidetes	c__Bacteroidia	o__Bacteroidales	f__Tannerellaceae	g__Parabacteroides	s__distasonis	centrifuge
632	111.622	-10.927	2.64031	-4.13854	3.4952e-05	0.00247227	d__Bacteria	p__Proteobacteria	c__Gammaproteobacteria	o__Enterobacterales	f__Yersiniaceae	g__Yersinia	s__pestis	centrifuge
1344959	5.85509	-4.98535	2.11168	-2.36084	0.0182335	0.045038	d__Bacteria	p__Proteobacteria	c__Gammaproteobacteria	o__Enterobacterales	f__Enterobacteriaceae	g__Citrobacter	s__freundii complex	centrifuge
1639133	4.44937	-6.27513	2.60625	-2.40772	0.0160525	0.042096	d__Bacteria	p__Proteobacteria	c__Gammaproteobacteria	o__Enterobacterales	f__Enterobacteriaceae	g__Citrobacter	s__portucalensis	centrifuge
1006576	18.8721	7.43248	2.90609	2.55755	0.0105412	0.0193958	d__Bacteria	p__Thermotogae	c__Thermotogae	o__Petrotogales	f__Petrotogaceae	g__Defluviitoga	s__tunisiensis	clark
1126	379.952	-25.9172	3.38349	-7.6599	1.86083e-14	2.56795e-12	d__Bacteria	p__Cyanobacteria		o__Chroococcales	f__Microcystaceae	g__Microcystis	s__aeruginosa	clark
114186	34.8973	7.59181	2.74351	2.76719	0.00565414	0.0109897	d__Bacteria	p__Proteobacteria	c__Gammaproteobacteria	o__Oceanospirillales	f__Halomonadaceae	g__Candidatus Carsonella	s__ruddii	clark
114881	105.249	9.91195	2.96288	3.34537	0.000821722	0.00354368	d__Bacteria	p__Tenericutes	c__Mollicutes	o__Mycoplasmatales	f__Mycoplasmataceae	g__Mycoplasma	s__columbinum	clark
1164	48.5519	-23.0597	3.38431	-6.81371	9.51114e-12	2.62508e-10	d__Bacteria	p__Cyanobacteria		o__Nostocales	f__Nostocaceae	g__Trichormus	s__azollae	clark
1165	24.6471	-20.3125	3.38522	-6.00033	1.96912e-09	1.08696e-08	d__Bacteria	p__Cyanobacteria		o__Nostocales	f__Nostocaceae	g__Anabaena	s__cylindrica	clark
1166	10.9873	-20.9358	3.38752	-6.18027	6.3993e-10	4.41552e-09	d__Bacteria	p__Cyanobacteria		o__Nostocales	f__Aphanizomenonaceae	g__Dolichospermum	s__flos-aquae	clark
1331258	435.935	11.9622	2.89742	4.12856	3.65039e-05	0.000179912	d__Bacteria	p__Proteobacteria	c__Betaproteobacteria	o__Burkholderiales	f__Alcaligenaceae	g__Bordetella	s__pseudohinzii	clark
1357545	26.7258	-22.2276	3.38508	-6.56635	5.15621e-11	1.01651e-09	d__Bacteria	p__Cyanobacteria		o__Nostocales	f__Nostocaceae	g__Richelia	s__sinica	clark
1358	54.0712	8.95112	2.93875	3.0459	0.00231988	0.00702644	d__Bacteria	p__Firmicutes	c__Bacilli	o__Lactobacillales	f__Streptococcaceae	g__Lactococcus	s__lactis	clark
138853	53.0363	8.19784	2.75194	2.97893	0.00289258	0.00734882	d__Bacteria	p__Tenericutes	c__Mollicutes	o__Entomoplasmatales	f__Entomoplasmataceae	g__Mesoplasma	s__lactucae	clark
142650	66.9724	9.25979	2.94798	3.14106	0.00168339	0.00683259	d__Bacteria	p__Tenericutes	c__Mollicutes	o__Mycoplasmatales	f__Mycoplasmataceae	g__Mycoplasma	s__phocirhinis	clark
1428	17.8875	7.35518	2.91239	2.52548	0.0115541	0.0207073	d__Bacteria	p__Firmicutes	c__Bacilli	o__Bacillales	f__Bacillaceae	g__Bacillus	s__thuringiensis	clark
1437453	30.5427	8.12695	2.92972	2.77397	0.00553763	0.010917	d__Bacteria	p__Actinobacteria	c__Actinobacteria	o__Streptomycetales	f__Streptomycetaceae	g__Streptomyces	s__leeuwenhoekii	clark
1476025	42.3136	8.59734	2.93452	2.92973	0.00339258	0.00743136	d__Bacteria	p__Firmicutes	c__Bacilli	o__Bacillales	f__Bacillaceae	g__Heyndrickxia	s__vini	clark
1576550	21.007	7.58709	2.92528	2.59363	0.00949691	0.0179531	d__Bacteria	p__Proteobacteria	c__Betaproteobacteria			g__Candidatus Kinetoplastibacterium	s__Candidatus Kinetoplastibacterium sorsogonicusi	clark
1596	25.7763	7.15301	3.0974	2.30936	0.0209235	0.0352128	d__Bacteria	p__Firmicutes	c__Bacilli	o__Lactobacillales	f__Lactobacillaceae	g__Lactobacillus	s__gasseri	clark
1647413	102.449	-24.0954	3.38382	-7.12077	1.07329e-12	4.93715e-11	d__Bacteria	p__Cyanobacteria		o__Nostocales	f__Nostocaceae	g__Anabaena	s__sp. WA102	clark
171279	11.1284	20.7232	3.38647	6.11942	9.39188e-10	5.63513e-09	d__Bacteria	p__Tenericutes	c__Mollicutes	o__Mycoplasmatales	f__Mycoplasmataceae	g__Mycoplasma	s__anatis	clark
171284	53.0711	8.92416	2.93995	3.03548	0.00240155	0.00702644	d__Bacteria	p__Tenericutes	c__Mollicutes	o__Mycoplasmatales	f__Mycoplasmataceae	g__Mycoplasma	s__cynos	clark
1751286	9.20555	-20.7357	3.38833	-6.11973	9.37316e-10	5.63513e-09	d__Bacteria	p__Cyanobacteria		o__Nostocales	f__Nostocaceae	g__Nostoc	s__sp. NIES-3756	clark
1869241	10.3934	-19.2094	3.38776	-5.67023	1.42602e-08	7.5689e-08	d__Bacteria	p__Cyanobacteria		o__Nostocales	f__Nostocaceae	g__Nostoc	s__sp. CENA543	clark
19	54.7436	8.9689	2.94271	3.04783	0.00230499	0.00702644	d__Bacteria	p__Proteobacteria	c__Deltaproteobacteria	o__Desulfuromonadales	f__Desulfuromonadaceae	g__Pelobacter	s__carbinolicus	clark
1914871	18.1141	-21.6846	3.38589	-6.40439	1.50974e-10	1.77082e-09	d__Bacteria	p__Cyanobacteria		o__Nostocales	f__Aphanizomenonaceae	g__Dolichospermum	s__sp. UHCC 0315A	clark
1922217	80.2302	8.07237	2.58117	3.12741	0.00176353	0.00695334	d__Bacteria	p__Proteobacteria	c__Gammaproteobacteria	o__Enterobacterales	f__Erwiniaceae	g__Erwinia	s__Candidatus Erwinia haradaeae	clark
1967666	40.9795	-9.04773	3.10835	-2.91078	0.00360529	0.00765431	d__Bacteria	p__Cyanobacteria		o__Chroococcales	f__Microcystaceae	g__Microcystis	s__sp. MC19	clark
1985342	55.4922	8.98854	2.93884	3.05853	0.00222424	0.00702644	d__Viruses			o__Caudovirales	f__Myoviridae	g__Moonvirus	s__Citrobacter virus Moon	clark
2098	30.1049	8.10647	2.92026	2.77594	0.0055042	0.010917	d__Bacteria	p__Tenericutes	c__Mollicutes	o__Mycoplasmatales	f__Mycoplasmataceae	g__Mycoplasma	s__hominis	clark
2107	224.974	11.0079	2.62391	4.19524	2.72585e-05	0.000139321	d__Bacteria	p__Tenericutes	c__Mollicutes	o__Mycoplasmatales	f__Mycoplasmataceae	g__Mycoplasma	s__pulmonis	clark
2116	54.9672	8.97478	2.94459	3.04789	0.00230453	0.00702644	d__Bacteria	p__Tenericutes		o__Mycoplasmoidales	f__Mycoplasmoidaceae	g__Malacoplasma	s__Mycoplasma iowae	clark
2120	55.604	8.99144	2.94103	3.05724	0.00223386	0.00702644	d__Bacteria	p__Tenericutes	c__Mollicutes	o__Mycoplasmatales	f__Mycoplasmataceae	g__Mycoplasma	s__neurolyticum	clark
2121	71.5281	9.35467	2.95527	3.16541	0.00154862	0.00647605	d__Bacteria	p__Tenericutes	c__Mollicutes	o__Mycoplasmatales	f__Mycoplasmataceae	g__Mycoplasma	s__orale	clark
2124	41.747	8.57798	2.9401	2.91758	0.00352765	0.00760649	d__Bacteria	p__Tenericutes	c__Mollicutes	o__Mycoplasmatales	f__Mycoplasmataceae	g__Mycoplasma	s__salivarium	clark
2128	43.4305	8.63494	2.92802	2.94907	0.00318732	0.00743136	d__Bacteria	p__Tenericutes	c__Mollicutes	o__Mycoplasmatales	f__Mycoplasmataceae	g__Mycoplasma	s__flocculare	clark
214856	17.9657	-21.6745	3.38591	-6.40137	1.53984e-10	1.77082e-09	d__Bacteria	p__Bacteroidetes	c__Bacteroidia	o__Bacteroidales	f__Rikenellaceae	g__Alistipes	s__finegoldii	clark
216937	53.1102	8.9252	2.94545	3.03016	0.00244421	0.00702644	d__Bacteria	p__Tenericutes	c__Mollicutes	o__Entomoplasmatales	f__Spiroplasmataceae	g__Spiroplasma	s__floricola	clark
246787	13.0659	-21.1839	3.38686	-6.25472	3.9824e-10	2.89248e-09	d__Bacteria	p__Bacteroidetes	c__Bacteroidia	o__Bacteroidales	f__Bacteroidaceae	g__Bacteroides	s__cellulosilyticus	clark
2571749	58.7222	9.07017	2.93984	3.08526	0.00203372	0.00702644	d__Bacteria	p__Proteobacteria	c__Alphaproteobacteria	o__Sphingomonadales	f__Sphingomonadaceae	g__Novosphingobium	s__sp. EMRT-2	clark
2576904	9.35403	-20.7666	3.38825	-6.12902	8.84214e-10	5.63513e-09	d__Bacteria	p__Cyanobacteria		o__Nostocales	f__Nostocaceae	g__Nostoc	s__sp. TCL26-01	clark
2585771	27.7312	7.98778	2.92371	2.73207	0.00629374	0.012063	d__Bacteria	p__Bacteroidetes	c__Flavobacteriia	o__Flavobacteriales	f__Flavobacteriaceae	g__Antarcticibacterium	s__arcticum	clark
2725994	18.7494	7.42326	2.89952	2.56017	0.0104621	0.0193958	d__Bacteria	p__Tenericutes	c__Mollicutes	o__Mycoplasmatales	f__Mycoplasmataceae	g__Mycoplasma	s__sp. 1654_15	clark
2732591	103.622	4.28732	1.79987	2.38202	0.0172179	0.0297009	d__Viruses	p__Uroviricota	c__Caudoviricetes	o__Caudovirales	f__Podoviridae	g__Andhravirus	s__Staphylococcus virus Andhra	clark
2742195	47.3159	8.75854	2.94394	2.97511	0.00292888	0.00734882	d__Bacteria	p__Tenericutes	c__Mollicutes	o__Mycoplasmatales	f__Mycoplasmataceae	g__Mycoplasma	s__sp. OR1901	clark
2745561	32.6445	8.22305	2.92448	2.81179	0.0049266	0.0101473	d__Bacteria	p__Bacteroidetes	c__Flavobacteriia	o__Flavobacteriales	f__Flavobacteriaceae	g__Polaribacter	s__Polaribacter sp. HaHaR_3_91	clark
2764326	9.24479	6.4032	2.90092	2.2073	0.0272933	0.0443115	d__Bacteria	p__Fusobacteria	c__Fusobacteriia	o__Fusobacteriales	f__Fusobacteriaceae	g__Fusobacterium	s__sp. NSJ-57	clark
2792084	54.9781	8.97509	2.94002	3.05273	0.00226769	0.00702644	d__Bacteria	p__Tenericutes	c__Mollicutes	o__Entomoplasmatales	f__Spiroplasmataceae	g__Spiroplasma	s__endosymbiont of 'Nebria riversi'	clark
2857077	84.7818	5.11635	2.14612	2.384	0.0171254	0.0297009	d__Bacteria	p__Cyanobacteria	c__Gloeobacteria	o__Gloeobacterales	f__Gloeobacteraceae	g__Anthocerotibacter	s__panamensis	clark
2894755	31.7046	8.18093	2.92556	2.79637	0.00516809	0.0104882	d__Bacteria	p__Proteobacteria	c__Epsilonproteobacteria	o__Campylobacterales	f__Thiovulaceae	g__Sulfurimonas	s__sp. HSL-3221	clark
29430	39.1606	8.4857	2.92321	2.90287	0.00369758	0.00773131	d__Bacteria	p__Proteobacteria	c__Gammaproteobacteria	o__Moraxellales	f__Moraxellaceae	g__Acinetobacter	s__Acinetobacter haemolyticus	clark
29559	44.3154	8.66407	2.93424	2.95275	0.00314958	0.00743136	d__Bacteria	p__Tenericutes	c__Mollicutes	o__Mycoplasmatales	f__Mycoplasmataceae	g__Mycoplasma	s__hyosynoviae	clark
317936	13.9568	-21.3227	3.38664	-6.29612	3.05188e-10	2.47741e-09	d__Bacteria	p__Cyanobacteria		o__Nostocales	f__Nostocaceae	g__Nostoc	s__sp. PCC 7107	clark
328813	16.3324	-21.5425	3.38616	-6.36191	1.99263e-10	1.96416e-09	d__Bacteria	p__Bacteroidetes	c__Bacteroidia	o__Bacteroidales	f__Rikenellaceae	g__Alistipes	s__onderdonkii	clark
329854	24.2017	-22.0895	3.38526	-6.5252	6.79098e-11	1.17144e-09	d__Bacteria	p__Bacteroidetes	c__Bacteroidia	o__Bacteroidales	f__Bacteroidaceae	g__Bacteroides	s__intestinalis	clark
353851	47.8774	8.77559	2.93716	2.98779	0.00281007	0.00734882	d__Bacteria	p__Tenericutes	c__Mollicutes	o__Mycoplasmatales	f__Mycoplasmataceae	g__Mycoplasma	s__sp. Ms02	clark
36809	14.1076	7.01355	3.01106	2.32927	0.019845	0.03381	d__Bacteria	p__Actinobacteria	c__Actinobacteria	o__Corynebacteriales	f__Mycobacteriaceae	g__Mycobacteroides	s__abscessus	clark
387090	30.9446	-7.18129	3.22973	-2.22349	0.0261826	0.0430143	d__Bacteria	p__Bacteroidetes	c__Bacteroidia	o__Bacteroidales		g__Phocaeicola	s__coprophilus	clark
39485	23.0139	-22.0197	3.38535	-6.50442	7.79962e-11	1.19594e-09	d__Bacteria	p__Firmicutes	c__Clostridia	o__Clostridiales	f__Lachnospiraceae	g__Lachnospira	s__eligens	clark
417368	48.3664	8.79024	2.94147	2.98838	0.00280456	0.00734882	d__Bacteria	p__Firmicutes	c__Bacilli	o__Lactobacillales	f__Enterococcaceae	g__Enterococcus	s__thailandicus	clark
437897	7.55919	20.6824	3.38793	6.10472	1.02979e-09	5.92129e-09	d__Bacteria	p__Firmicutes	c__Negativicutes	o__Selenomonadales	f__Selenomonadaceae	g__Megamonas	s__funiformis	clark
44822	20.9352	-21.8879	3.38555	-6.46509	1.01239e-10	1.39709e-09	d__Bacteria	p__Cyanobacteria		o__Chroococcales	f__Microcystaceae	g__Microcystis	s__viridis	clark
45362	106.992	9.93564	2.96268	3.3536	0.000797663	0.00354368	d__Bacteria	p__Tenericutes	c__Mollicutes	o__Mycoplasmatales	f__Mycoplasmataceae	g__Mycoplasma	s__bovoculi	clark
45363	54.6595	8.96671	2.93947	3.05045	0.00228495	0.00702644	d__Bacteria	p__Tenericutes	c__Mollicutes	o__Mycoplasmatales	f__Mycoplasmataceae	g__Mycoplasma	s__alkalescens	clark
45663	41.8243	8.58067	2.92852	2.93003	0.00338925	0.00743136	d__Bacteria	p__Proteobacteria	c__Deltaproteobacteria	o__Desulfovibrionales	f__Desulfohalobiaceae	g__Desulfohalobium	s__retbaense	clark
46234	14.4022	-21.3656	3.38654	-6.30899	2.8086e-10	2.42242e-09	d__Bacteria	p__Cyanobacteria		o__Nostocales	f__Nostocaceae	g__Anabaena	s__sp. 90	clark
46503	16.3324	-21.5425	3.38616	-6.36191	1.99263e-10	1.96416e-09	d__Bacteria	p__Bacteroidetes	c__Bacteroidia	o__Bacteroidales	f__Tannerellaceae	g__Parabacteroides	s__merdae	clark
518	119.366	24.4216	3.38366	7.2175	5.2953e-13	3.65376e-11	d__Bacteria	p__Proteobacteria	c__Betaproteobacteria	o__Burkholderiales	f__Alcaligenaceae	g__Bordetella	s__bronchiseptica	clark
53444	42.6301	8.60817	2.93264	2.93529	0.00333234	0.00743136	d__Bacteria	p__Firmicutes	c__Bacilli	o__Lactobacillales	f__Lactobacillaceae	g__Fructilactobacillus	s__lindneri	clark
571256	51.897	8.89185	2.94047	3.02396	0.00249489	0.00702644	d__Bacteria	p__Proteobacteria	c__Alphaproteobacteria	o__Hyphomicrobiales	f__Brucellaceae	g__Brucella	s__pituitosa	clark
61635	55.5972	8.99126	2.9387	3.05961	0.00221625	0.00702644	d__Bacteria	p__Tenericutes	c__Mollicutes	o__Acholeplasmatales	f__Acholeplasmataceae	g__Acholeplasma	s__brassicae	clark
632	82.553	-23.3849	3.38392	-6.91058	4.82671e-12	1.66522e-10	d__Bacteria	p__Proteobacteria	c__Gammaproteobacteria	o__Enterobacterales	f__Yersiniaceae	g__Yersinia	s__pestis	clark
64160	52.5187	8.90905	2.94287	3.02734	0.00246717	0.00702644	d__Bacteria	p__Aquificae	c__Aquificae	o__Desulfurobacteriales	f__Desulfurobacteriaceae	g__Desulfurobacterium	s__thermolithotrophum	clark
673862	13.8636	6.98641	3.04734	2.29262	0.0218698	0.0363618	d__Bacteria		c__Candidatus Babeliae	o__Candidatus Babeliales	f__Candidatus Babeliaceae	g__Candidatus Babela	s__Candidatus Babela massiliensis	clark
685565	44.9884	-22.9508	3.38438	-6.78137	1.19042e-11	2.73798e-10	d__Bacteria	p__Cyanobacteria		o__Pseudanabaenales	f__Pseudanabaenaceae	g__Pseudanabaena	s__sp. ABRG5-3	clark
70799	13.2144	-21.2466	3.38682	-6.2733	3.53466e-10	2.7099e-09	d__Bacteria	p__Cyanobacteria		o__Nostocales	f__Aphanizomenonaceae	g__Nodularia	s__spumigena	clark
70864	12.6046	21.3929	3.3861	6.31786	2.65206e-10	2.42242e-09	d__Bacteria	p__Proteobacteria	c__Gammaproteobacteria	o__Alteromonadales	f__Shewanellaceae	g__Shewanella	s__pealeana	clark
71667	47.4782	8.76351	2.93642	2.98441	0.00284121	0.00734882	d__Bacteria	p__Chlamydiae	c__Chlamydiia	o__Parachlamydiales	f__Waddliaceae	g__Waddlia	s__chondrophila	clark
754517	114.815	10.0374	2.97256	3.3767	0.000733623	0.00337466	d__Bacteria	p__Tenericutes	c__Mollicutes	o__Mycoplasmatales	f__Mycoplasmataceae	g__Mycoplasma	s__sp. Phocoena C-264-GEN	clark
76629	44.9063	8.68315	2.93638	2.95709	0.00310559	0.00743136	d__Bacteria	p__Tenericutes	c__Mollicutes	o__Mycoplasmatales	f__Mycoplasmataceae	g__Mycoplasma	s__gallopavonis	clark
81459	43.0278	8.62149	2.93455	2.93793	0.00330416	0.00743136	d__Bacteria	p__Tenericutes	c__Mollicutes	o__Entomoplasmatales	f__Entomoplasmataceae	g__Entomoplasma	s__melaleucae	clark
820	147.56	-8.4451	3.31003	-2.55137	0.0107301	0.0194836	d__Bacteria	p__Bacteroidetes	c__Bacteroidia	o__Bacteroidales	f__Bacteroidaceae	g__Bacteroides	s__uniformis	clark
85698	14.975	5.02749	2.31794	2.16895	0.0300867	0.0482787	d__Bacteria	p__Proteobacteria	c__Betaproteobacteria	o__Burkholderiales	f__Alcaligenaceae	g__Achromobacter	s__xylosoxidans	clark
86660	129.841	10.2149	2.97223	3.43677	0.0005887	0.0028014	d__Bacteria	p__Tenericutes	c__Mollicutes	o__Mycoplasmatales	f__Mycoplasmataceae	g__Mycoplasma	s__dispar	clark
92400	42.7612	8.61258	2.9291	2.94035	0.0032784	0.00743136	d__Bacteria	p__Tenericutes	c__Mollicutes	o__Mycoplasmatales	f__Mycoplasmataceae	g__Mycoplasma	s__anseris	clark
92401	49.1111	8.81232	2.93206	3.00551	0.0026514	0.00731786	d__Bacteria	p__Tenericutes	c__Mollicutes	o__Mycoplasmatales	f__Mycoplasmataceae	g__Mycoplasma	s__cloacale	clark
948	15.8919	7.18453	2.90412	2.47391	0.0133643	0.0236446	d__Bacteria	p__Proteobacteria	c__Alphaproteobacteria	o__Rickettsiales	f__Anaplasmataceae	g__Anaplasma	s__phagocytophilum	clark
94869	57.9246	9.05037	2.94517	3.07295	0.00211955	0.00702644	d__Bacteria	p__Firmicutes	c__Clostridia	o__Clostridiales	f__Clostridiaceae	g__Clostridium	s__Clostridium gasigenes	clark
1126	550.778	-26.5311	3.38346	-7.8414	4.45544e-15	7.35148e-13	d__Bacteria	p__Cyanobacteria		o__Chroococcales	f__Microcystaceae	g__Microcystis	s__aeruginosa	clarks
114881	28.5536	7.91093	2.75748	2.8689	0.00411905	0.0215151	d__Bacteria	p__Tenericutes	c__Mollicutes	o__Mycoplasmatales	f__Mycoplasmataceae	g__Mycoplasma	s__columbinum	clarks
114885	36.8282	7.55025	2.59413	2.91051	0.00360844	0.0205308	d__Bacteria	p__Tenericutes	c__Mollicutes	o__Mycoplasmatales	f__Mycoplasmataceae	g__Mycoplasma	s__maculosum	clarks
1164	20.9728	-21.9723	3.38573	-6.48966	8.60309e-11	1.77439e-09	d__Bacteria	p__Cyanobacteria		o__Nostocales	f__Nostocaceae	g__Trichormus	s__azollae	clarks
1278232	24.5737	7.69434	2.74356	2.80451	0.00503937	0.0224728	d__Bacteria	p__Firmicutes	c__Tissierellia	o__Tissierellales	f__Tissierellaceae	g__Keratinibaculum	s__paraultunense	clarks
1331258	264.579	11.1221	2.72307	4.0844	4.41912e-05	0.000520825	d__Bacteria	p__Proteobacteria	c__Betaproteobacteria	o__Burkholderiales	f__Alcaligenaceae	g__Bordetella	s__pseudohinzii	clarks
1357545	10.4864	-21.0086	3.3881	-6.20069	5.62146e-10	7.13493e-09	d__Bacteria	p__Cyanobacteria		o__Nostocales	f__Nostocaceae	g__Richelia	s__sinica	clarks
142650	40.5539	8.41681	2.76181	3.04757	0.00230699	0.0165501	d__Bacteria	p__Tenericutes	c__Mollicutes	o__Mycoplasmatales	f__Mycoplasmataceae	g__Mycoplasma	s__phocirhinis	clarks
1596	27.3392	6.38811	2.48654	2.56908	0.010197	0.0357979	d__Bacteria	p__Firmicutes	c__Bacilli	o__Lactobacillales	f__Lactobacillaceae	g__Lactobacillus	s__gasseri	clarks
1647413	68.4036	-23.4358	3.3841	-6.92529	4.35092e-12	1.98417e-10	d__Bacteria	p__Cyanobacteria		o__Nostocales	f__Nostocaceae	g__Anabaena	s__sp. WA102	clarks
19	23.0086	7.59953	2.75655	2.7569	0.00583521	0.0246874	d__Bacteria	p__Proteobacteria	c__Deltaproteobacteria	o__Desulfuromonadales	f__Desulfuromonadaceae	g__Pelobacter	s__carbinolicus	clarks
1914871	12.261	-21.2223	3.38741	-6.26504	3.72731e-10	5.12505e-09	d__Bacteria	p__Cyanobacteria		o__Nostocales	f__Aphanizomenonaceae	g__Dolichospermum	s__sp. UHCC 0315A	clarks
2070463	18.2	7.26175	2.74332	2.64707	0.00811925	0.0318971	d__Bacteria	p__Firmicutes	c__Bacilli	o__Bacillales	f__Bacillaceae	g__Lysinibacillus	s__sp. SGAir0095	clarks
2097	18.8732	7.31392	2.74104	2.6683	0.00762351	0.03068	d__Bacteria	p__Tenericutes	c__Mollicutes	o__Mycoplasmatales	f__Mycoplasmataceae	g__Mycoplasma	s__genitalium	clarks
2104	32.1849	8.08346	2.74994	2.9395	0.0032874	0.0193722	d__Bacteria	p__Tenericutes	c__Mollicutes	o__Mycoplasmatales	f__Mycoplasmataceae	g__Mycoplasma	s__pneumoniae	clarks
2107	57.9698	8.93217	2.41618	3.69682	0.00021832	0.00240152	d__Bacteria	p__Tenericutes	c__Mollicutes	o__Mycoplasmatales	f__Mycoplasmataceae	g__Mycoplasma	s__pulmonis	clarks
2109	80.124	9.39893	2.78256	3.3778	0.000730695	0.00729653	d__Bacteria	p__Tenericutes	c__Mollicutes	o__Mycoplasmatales	f__Mycoplasmataceae	g__Mycoplasma	s__synoviae	clarks
2111	27.8289	7.87378	2.74889	2.86435	0.00417863	0.0215151	d__Bacteria	p__Tenericutes	c__Mollicutes	o__Mycoplasmatales	f__Mycoplasmataceae	g__Mycoplasma	s__arthritidis	clarks
2113	12.4634	6.71589	2.73188	2.45834	0.0139581	0.0434545	d__Bacteria	p__Tenericutes	c__Mollicutes	o__Mycoplasmatales	f__Mycoplasmataceae	g__Mycoplasma	s__californicum	clarks
2116	12.7367	6.7472	2.73714	2.46505	0.0136994	0.0434545	d__Bacteria	p__Tenericutes		o__Mycoplasmoidales	f__Mycoplasmoidaceae	g__Malacoplasma	s__Mycoplasma iowae	clarks
2120	46.7633	8.62229	2.77093	3.1117	0.00186014	0.0165501	d__Bacteria	p__Tenericutes	c__Mollicutes	o__Mycoplasmatales	f__Mycoplasmataceae	g__Mycoplasma	s__neurolyticum	clarks
2128	13.1982	6.79823	2.72192	2.49758	0.0125043	0.0419372	d__Bacteria	p__Tenericutes	c__Mollicutes	o__Mycoplasmatales	f__Mycoplasmataceae	g__Mycoplasma	s__flocculare	clarks
2139	13.3866	6.8189	2.73649	2.49184	0.0127082	0.0419372	d__Bacteria	p__Tenericutes	c__Mollicutes	o__Entomoplasmatales	f__Spiroplasmataceae	g__Spiroplasma	s__clarkii	clarks
214856	17.9076	-21.753	3.38614	-6.42413	1.32627e-10	2.4315e-09	d__Bacteria	p__Bacteroidetes	c__Bacteroidia	o__Bacteroidales	f__Rikenellaceae	g__Alistipes	s__finegoldii	clarks
2663009	8.11257	6.0978	2.49355	2.44542	0.0144682	0.0442085	d__Bacteria	p__Fusobacteria	c__Fusobacteriia	o__Fusobacteriales	f__Fusobacteriaceae	g__Fusobacterium	s__pseudoperiodonticum	clarks
2742195	45.2716	8.57552	2.77333	3.09214	0.00198717	0.0165501	d__Bacteria	p__Tenericutes	c__Mollicutes	o__Mycoplasmatales	f__Mycoplasmataceae	g__Mycoplasma	s__sp. OR1901	clarks
28227	17.3691	7.19411	2.73451	2.63086	0.00851692	0.0326812	d__Bacteria	p__Tenericutes		o__Mycoplasmoidales	f__Mycoplasmoidaceae	g__Malacoplasma	s__Mycoplasma penetrans	clarks
29391	26.7424	7.81639	2.7487	2.84367	0.00445978	0.021643	d__Bacteria	p__Firmicutes	c__Bacilli	o__Bacillales		g__Gemella	s__Gemella morbillorum	clarks
29553	10.7425	6.50173	2.72587	2.3852	0.0170701	0.049612	d__Bacteria	p__Tenericutes	c__Mollicutes	o__Mycoplasmatales	f__Mycoplasmataceae	g__Mycoplasma	s__bovirhinis	clarks
29556	16.4832	7.11871	2.73126	2.60638	0.00915039	0.032822	d__Bacteria	p__Tenericutes	c__Mollicutes	o__Mycoplasmatales	f__Mycoplasmataceae	g__Mycoplasma	s__gallinaceum	clarks
328813	17.1009	-21.6871	3.38627	-6.40442	1.50941e-10	2.49053e-09	d__Bacteria	p__Bacteroidetes	c__Bacteroidia	o__Bacteroidales	f__Rikenellaceae	g__Alistipes	s__onderdonkii	clarks
329854	23.5541	-22.134	3.38548	-6.53794	6.23727e-11	1.47021e-09	d__Bacteria	p__Bacteroidetes	c__Bacteroidia	o__Bacteroidales	f__Bacteroidaceae	g__Bacteroides	s__intestinalis	clarks
343874	16.8513	7.15057	2.73046	2.61882	0.00882352	0.032822	d__Bacteria	p__Bacteroidetes	c__Flavobacteriia	o__Flavobacteriales	f__Weeksellaceae	g__Empedobacter	s__falsenii	clarks
353851	78.9491	9.37762	2.7827	3.36997	0.000751764	0.00729653	d__Bacteria	p__Tenericutes	c__Mollicutes	o__Mycoplasmatales	f__Mycoplasmataceae	g__Mycoplasma	s__sp. Ms02	clarks
367190	58.7239	-22.8483	3.38421	-6.75144	1.46384e-11	4.83068e-10	d__Bacteria	p__Proteobacteria	c__Gammaproteobacteria	o__Enterobacterales	f__Yersiniaceae	g__Yersinia	s__similis	clarks
36809	13.8443	6.86637	2.86616	2.39567	0.0165901	0.049612	d__Bacteria	p__Actinobacteria	c__Actinobacteria	o__Corynebacteriales	f__Mycobacteriaceae	g__Mycobacteroides	s__abscessus	clarks
40545	14.8423	-21.4916	3.38671	-6.34586	2.21188e-10	3.31783e-09	d__Bacteria	p__Proteobacteria	c__Betaproteobacteria	o__Burkholderiales	f__Sutterellaceae	g__Sutterella	s__wadsworthensis	clarks
45361	26.0587	7.77912	2.75351	2.82517	0.00472559	0.022028	d__Bacteria	p__Tenericutes	c__Mollicutes	o__Mycoplasmatales	f__Mycoplasmataceae	g__Mycoplasma	s__conjunctivae	clarks
45362	43.1673	8.50687	2.76996	3.07112	0.00213257	0.0165501	d__Bacteria	p__Tenericutes	c__Mollicutes	o__Mycoplasmatales	f__Mycoplasmataceae	g__Mycoplasma	s__bovoculi	clarks
50052	14.561	6.94021	2.74742	2.52608	0.0115343	0.039649	d__Bacteria	p__Tenericutes	c__Mollicutes	o__Mycoplasmatales	f__Mycoplasmataceae	g__Mycoplasma	s__crocodyli	clarks
518	148.108	24.62	3.38359	7.27629	3.43116e-13	2.8307e-11	d__Bacteria	p__Proteobacteria	c__Betaproteobacteria	o__Burkholderiales	f__Alcaligenaceae	g__Bordetella	s__bronchiseptica	clarks
571256	20.0066	7.39805	2.75943	2.68101	0.00733999	0.0302775	d__Bacteria	p__Proteobacteria	c__Alphaproteobacteria	o__Hyphomicrobiales	f__Brucellaceae	g__Brucella	s__pituitosa	clarks
59600	16.5828	7.12742	2.73259	2.6083	0.00909923	0.032822	d__Bacteria	p__Bacteroidetes	c__Flavobacteriia	o__Flavobacteriales	f__Flavobacteriaceae	g__Cellulophaga	s__algicola	clarks
61635	38.8623	8.35535	2.75653	3.03111	0.00243657	0.0167514	d__Bacteria	p__Tenericutes	c__Mollicutes	o__Acholeplasmatales	f__Acholeplasmataceae	g__Acholeplasma	s__brassicae	clarks
632	29.1394	-8.18459	3.2955	-2.48357	0.0130074	0.0420827	d__Bacteria	p__Proteobacteria	c__Gammaproteobacteria	o__Enterobacterales	f__Yersiniaceae	g__Yersinia	s__pestis	clarks
633	29.6846	-22.4557	3.38504	-6.63379	3.27167e-11	8.99711e-10	d__Bacteria	p__Proteobacteria	c__Gammaproteobacteria	o__Enterobacterales	f__Yersiniaceae	g__Yersinia	s__pseudotuberculosis	clarks
64160	41.6329	8.45467	2.76473	3.05804	0.00222788	0.0165501	d__Bacteria	p__Aquificae	c__Aquificae	o__Desulfurobacteriales	f__Desulfurobacteriaceae	g__Desulfurobacterium	s__thermolithotrophum	clarks
685565	57.9172	-23.3886	3.38423	-6.91107	4.81012e-12	1.98417e-10	d__Bacteria	p__Cyanobacteria		o__Pseudanabaenales	f__Pseudanabaenaceae	g__Pseudanabaena	s__sp. ABRG5-3	clarks
754515	27.3772	7.85016	2.74957	2.85505	0.00430302	0.0215151	d__Bacteria	p__Tenericutes	c__Mollicutes	o__Mycoplasmatales	f__Mycoplasmataceae	g__Mycoplasma	s__sp. Mirounga ES2806-GEN	clarks
754516	33.5712	8.14436	2.76333	2.9473	0.00320567	0.0193722	d__Bacteria	p__Tenericutes	c__Mollicutes	o__Mycoplasmatales	f__Mycoplasmataceae	g__Mycoplasma	s__sp. Mirounga ES2806-NAS	clarks
754517	25.9086	7.77077	2.75584	2.81975	0.0048061	0.022028	d__Bacteria	p__Tenericutes	c__Mollicutes	o__Mycoplasmatales	f__Mycoplasmataceae	g__Mycoplasma	s__sp. Phocoena C-264-GEN	clarks
820	170.513	-6.57719	2.75921	-2.38372	0.0171387	0.049612	d__Bacteria	p__Bacteroidetes	c__Bacteroidia	o__Bacteroidales	f__Bacteroidaceae	g__Bacteroides	s__uniformis	clarks
86660	36.7508	8.27479	2.76055	2.99752	0.00272189	0.0172735	d__Bacteria	p__Tenericutes	c__Mollicutes	o__Mycoplasmatales	f__Mycoplasmataceae	g__Mycoplasma	s__dispar	clarks
873191	23.0113	7.59964	2.74396	2.76958	0.00561278	0.0243713	d__Bacteria	p__Proteobacteria	c__Epsilonproteobacteria	o__Campylobacterales	f__Arcobacteraceae	g__Arcobacter	s__Arcobacter defluvii	clarks
92400	28.3703	7.90155	2.74512	2.8784	0.003997	0.0215151	d__Bacteria	p__Tenericutes	c__Mollicutes	o__Mycoplasmatales	f__Mycoplasmataceae	g__Mycoplasma	s__anseris	clarks
94869	41.3158	8.44361	2.7611	3.05807	0.00222771	0.0165501	d__Bacteria	p__Firmicutes	c__Clostridia	o__Clostridiales	f__Clostridiaceae	g__Clostridium	s__Clostridium gasigenes	clarks
1985342	37.3019	8.29627	2.75603	3.01022	0.00261056	0.0172297	d__Viruses			o__Caudovirales	f__Myoviridae	g__Moonvirus	s__Citrobacter virus Moon	clarks
1280380	27.7011	4.85976	1.83106	2.65406	0.00795291	0.0226724	d__Bacteria	p__Cyanobacteria		o__Synechococcales	f__Synechococcaceae	g__Synechococcus	s__sp. KORDI-100	kaiju
292566	20.4004	4.13968	1.76556	2.34469	0.0190431	0.0427229	d__Bacteria	p__Cyanobacteria		o__Synechococcales	f__Synechococcaceae	g__Dactylococcopsis	s__salina	kaiju
109790	28.2606	6.21605	1.94628	3.19382	0.00140405	0.00661634	d__Bacteria	p__Firmicutes	c__Bacilli	o__Lactobacillales	f__Lactobacillaceae	g__Lactobacillus	s__jensenii	kaiju
2731377	6.95909	4.90401	2.14779	2.28329	0.0224135	0.047874	d__Bacteria	p__Firmicutes	c__Clostridia	o__Eubacteriales	f__Proteinivoraceae	g__Alkalicella	s__caledoniensis	kaiju
1761012	24.2209	6.02448	2.17866	2.76522	0.00568845	0.0175763	d__Bacteria	p__Firmicutes	c__Clostridia	o__Clostridiales	f__Peptococcaceae	g__Desulfitobacterium	s__Peptococcaceae bacterium DCMF	kaiju
178899	41.5249	8.23262	2.28654	3.60046	0.000317649	0.00341472	d__Bacteria	p__Firmicutes	c__Clostridia	o__Clostridiales	f__Clostridiales Family XVI. Incertae Sedis	g__Carboxydocella	s__thermautotrophica	kaiju
2001	14.9891	6.76432	2.26637	2.98465	0.00283907	0.0106156	d__Bacteria	p__Actinobacteria	c__Actinobacteria	o__Streptosporangiales	f__Streptosporangiaceae	g__Streptosporangium	s__roseum	kaiju
56	24.3765	4.25227	1.77718	2.3927	0.0167249	0.0385212	d__Bacteria	p__Proteobacteria	c__Deltaproteobacteria	o__Myxococcales	f__Polyangiaceae	g__Sorangium	s__cellulosum	kaiju
281120	5.61445	4.58474	1.92871	2.3771	0.0174492	0.0397518	d__Bacteria	p__Bacteroidetes	c__Cytophagia	o__Cytophagales	f__Amoebophilaceae	g__Candidatus Amoebophilus	s__asiaticus	kaiju
29549	27.7039	4.44663	1.81249	2.45332	0.0141542	0.0342088	d__Bacteria	p__Bacteroidetes	c__Cytophagia	o__Bacteroidetes Order II. Incertae sedis	f__Rhodothermaceae	g__Rhodothermus	s__marinus	kaiju
2527978	28.7898	7.70491	2.12782	3.62104	0.000293425	0.00324829	d__Bacteria	p__Planctomycetes	c__Planctomycetia	o__Planctomycetales	f__Planctomycetaceae	g__Gimesia	s__panareensis	kaiju
754516	430.168	11.6046	2.37339	4.88948	1.01105e-06	0.000115934	d__Bacteria	p__Tenericutes	c__Mollicutes	o__Mycoplasmatales	f__Mycoplasmataceae	g__Mycoplasma	s__sp. Mirounga ES2806-NAS	kaiju
754517	274.433	10.9562	2.3595	4.64345	3.4264e-06	0.000221003	d__Bacteria	p__Tenericutes	c__Mollicutes	o__Mycoplasmatales	f__Mycoplasmataceae	g__Mycoplasma	s__sp. Phocoena C-264-GEN	kaiju
353851	204.426	10.5314	2.18662	4.8163	1.46244e-06	0.000150924	d__Bacteria	p__Tenericutes	c__Mollicutes	o__Mycoplasmatales	f__Mycoplasmataceae	g__Mycoplasma	s__sp. Ms02	kaiju
2742195	149.663	10.0816	2.33441	4.31869	1.5696e-05	0.000462809	d__Bacteria	p__Tenericutes	c__Mollicutes	o__Mycoplasmatales	f__Mycoplasmataceae	g__Mycoplasma	s__sp. OR1901	kaiju
2725994	139.542	9.98066	2.1729	4.59325	4.36401e-06	0.000229332	d__Bacteria	p__Tenericutes	c__Mollicutes	o__Mycoplasmatales	f__Mycoplasmataceae	g__Mycoplasma	s__sp. 1654_15	kaiju
2683967	100.325	9.5047	2.32337	4.09091	4.29675e-05	0.00082218	d__Bacteria	p__Tenericutes	c__Mollicutes	o__Mycoplasmatales	f__Mycoplasmataceae	g__Mycoplasma	s__sp. NEAQ87857	kaiju
754515	74.2217	9.07006	2.30841	3.92914	8.52507e-05	0.00144227	d__Bacteria	p__Tenericutes	c__Mollicutes	o__Mycoplasmatales	f__Mycoplasmataceae	g__Mycoplasma	s__sp. Mirounga ES2806-GEN	kaiju
2801918	83.8643	9.24619	2.31089	4.00113	6.30398e-05	0.00114135	d__Bacteria	p__Tenericutes	c__Mollicutes	o__Mycoplasmatales	f__Mycoplasmataceae	g__Mycoplasma	s__sp. E35C	kaiju
640330	65.0989	8.88092	2.30533	3.85234	0.000116994	0.00180894	d__Bacteria	p__Tenericutes	c__Mollicutes	o__Mycoplasmatales	f__Mycoplasmataceae	g__Mycoplasma	s__sp. Pen4	kaiju
1749074	52.8862	8.58127	2.29193	3.74412	0.000181026	0.00238418	d__Bacteria	p__Tenericutes	c__Mollicutes	o__Mycoplasmatales	f__Mycoplasmataceae	g__Mycoplasma	s__sp. (ex Biomphalaria glabrata)	kaiju
2726117	29.0796	6.98781	2.16465	3.22815	0.00124594	0.0061612	d__Bacteria	p__Tenericutes	c__Mollicutes	o__Mycoplasmatales	f__Mycoplasmataceae	g__Mycoplasma	s__sp. C264-NAS	kaiju
2120	827.659	12.5487	2.39975	5.22917	1.70273e-07	2.19653e-05	d__Bacteria	p__Tenericutes	c__Mollicutes	o__Mycoplasmatales	f__Mycoplasmataceae	g__Mycoplasma	s__neurolyticum	kaiju
2118	375.135	10.6851	2.26034	4.72724	2.27594e-06	0.000194174	d__Bacteria	p__Tenericutes	c__Mollicutes	o__Mycoplasmatales	f__Mycoplasmataceae	g__Mycoplasma	s__mobile	kaiju
45361	369.428	11.3851	2.17651	5.23087	1.68715e-07	2.19653e-05	d__Bacteria	p__Tenericutes	c__Mollicutes	o__Mycoplasmatales	f__Mycoplasmataceae	g__Mycoplasma	s__conjunctivae	kaiju
2111	301.357	11.0912	2.3615	4.69669	2.64413e-06	0.00019491	d__Bacteria	p__Tenericutes	c__Mollicutes	o__Mycoplasmatales	f__Mycoplasmataceae	g__Mycoplasma	s__arthritidis	kaiju
2124	292.251	11.047	2.35953	4.68184	2.8431e-06	0.000195605	d__Bacteria	p__Tenericutes	c__Mollicutes	o__Mycoplasmatales	f__Mycoplasmataceae	g__Mycoplasma	s__salivarium	kaiju
86660	242.694	10.7789	2.35387	4.57924	4.66663e-06	0.000229332	d__Bacteria	p__Tenericutes	c__Mollicutes	o__Mycoplasmatales	f__Mycoplasmataceae	g__Mycoplasma	s__dispar	kaiju
45362	246.123	10.0768	2.24557	4.48742	7.20903e-06	0.000309988	d__Bacteria	p__Tenericutes	c__Mollicutes	o__Mycoplasmatales	f__Mycoplasmataceae	g__Mycoplasma	s__bovoculi	kaiju
2121	253.106	10.8395	2.35408	4.60457	4.13318e-06	0.000229332	d__Bacteria	p__Tenericutes	c__Mollicutes	o__Mycoplasmatales	f__Mycoplasmataceae	g__Mycoplasma	s__orale	kaiju
50052	226.827	10.6814	2.3518	4.54179	5.57792e-06	0.000250279	d__Bacteria	p__Tenericutes	c__Mollicutes	o__Mycoplasmatales	f__Mycoplasmataceae	g__Mycoplasma	s__crocodyli	kaiju
538220	234.258	10.7279	2.35233	4.56053	5.10236e-06	0.000239347	d__Bacteria	p__Tenericutes	c__Mollicutes	o__Mycoplasmatales	f__Mycoplasmataceae	g__Mycoplasma	s__struthionis	kaiju
2104	192.4	9.72109	2.23354	4.35232	1.34706e-05	0.000434426	d__Bacteria	p__Tenericutes	c__Mollicutes	o__Mycoplasmatales	f__Mycoplasmataceae	g__Mycoplasma	s__pneumoniae	kaiju
2099	172.268	10.2845	2.33772	4.39938	1.08561e-05	0.000392223	d__Bacteria	p__Tenericutes	c__Mollicutes	o__Mycoplasmatales	f__Mycoplasmataceae	g__Mycoplasma	s__hyopneumoniae	kaiju
2100	172.506	10.2865	2.33992	4.39609	1.10218e-05	0.000392223	d__Bacteria	p__Tenericutes	c__Mollicutes	o__Mycoplasmatales	f__Mycoplasmataceae	g__Mycoplasma	s__hyorhinis	kaiju
92401	175.736	10.3133	2.17856	4.73399	2.20143e-06	0.000194174	d__Bacteria	p__Tenericutes	c__Mollicutes	o__Mycoplasmatales	f__Mycoplasmataceae	g__Mycoplasma	s__cloacale	kaiju
547987	134.659	9.20608	2.22453	4.13843	3.49691e-05	0.0007173	d__Bacteria	p__Tenericutes	c__Mollicutes	o__Mycoplasmatales	f__Mycoplasmataceae	g__Mycoplasma	s__tauri	kaiju
45363	133.831	9.19718	2.22406	4.13531	3.5448e-05	0.0007173	d__Bacteria	p__Tenericutes	c__Mollicutes	o__Mycoplasmatales	f__Mycoplasmataceae	g__Mycoplasma	s__alkalescens	kaiju
92400	119.523	9.75724	2.32858	4.19022	2.78685e-05	0.000628069	d__Bacteria	p__Tenericutes	c__Mollicutes	o__Mycoplasmatales	f__Mycoplasmataceae	g__Mycoplasma	s__anseris	kaiju
2098	133.377	9.91542	2.32849	4.25832	2.05974e-05	0.000532395	d__Bacteria	p__Tenericutes	c__Mollicutes	o__Mycoplasmatales	f__Mycoplasmataceae	g__Mycoplasma	s__hominis	kaiju
142649	90.6117	9.35788	2.32068	4.03239	5.52133e-05	0.0010175	d__Bacteria	p__Tenericutes	c__Mollicutes	o__Mycoplasmatales	f__Mycoplasmataceae	g__Mycoplasma	s__phocicerebrale	kaiju
2128	99.627	9.49462	2.32107	4.09063	4.3021e-05	0.00082218	d__Bacteria	p__Tenericutes	c__Mollicutes	o__Mycoplasmatales	f__Mycoplasmataceae	g__Mycoplasma	s__flocculare	kaiju
353852	91.975	9.37936	2.31765	4.04693	5.18947e-05	0.000973733	d__Bacteria	p__Tenericutes	c__Mollicutes	o__Mycoplasmatales	f__Mycoplasmataceae	g__Mycoplasma	s__nasistruthionis	kaiju
29559	92.1856	6.97991	1.89739	3.67868	0.000234443	0.00282516	d__Bacteria	p__Tenericutes	c__Mollicutes	o__Mycoplasmatales	f__Mycoplasmataceae	g__Mycoplasma	s__hyosynoviae	kaiju
519450	75.2069	9.08918	2.14518	4.23702	2.2651e-05	0.000570142	d__Bacteria	p__Tenericutes	c__Mollicutes	o__Mycoplasmatales	f__Mycoplasmataceae	g__Mycoplasma	s__anserisalpingitidis	kaiju
29554	61.1982	8.79183	2.30098	3.8209	0.000132963	0.0019058	d__Bacteria	p__Tenericutes	c__Mollicutes	o__Mycoplasmatales	f__Mycoplasmataceae	g__Mycoplasma	s__canadense	kaiju
51365	60.8498	8.78357	2.29878	3.82097	0.000132927	0.0019058	d__Bacteria	p__Tenericutes	c__Mollicutes	o__Mycoplasmatales	f__Mycoplasmataceae	g__Mycoplasma	s__yeatsii	kaiju
142651	29.4593	7.73771	2.27757	3.39736	0.000680399	0.0051421	d__Bacteria	p__Tenericutes	c__Mollicutes	o__Mycoplasmatales	f__Mycoplasmataceae	g__Mycoplasma	s__phocidae	kaiju
984991	14.2789	6.69482	2.09388	3.19733	0.00138705	0.00656623	d__Bacteria	p__Tenericutes	c__Mollicutes	o__Mycoplasmatales	f__Mycoplasmataceae	g__Mycoplasma	s__parvum	kaiju
2096	12.3184	6.48172	2.25956	2.86858	0.0041232	0.0136821	d__Bacteria	p__Tenericutes	c__Mollicutes	o__Mycoplasmatales	f__Mycoplasmataceae	g__Mycoplasma	s__gallisepticum	kaiju
2097	12.5053	6.50323	2.25984	2.87774	0.00400538	0.0134206	d__Bacteria	p__Tenericutes	c__Mollicutes	o__Mycoplasmatales	f__Mycoplasmataceae	g__Mycoplasma	s__genitalium	kaiju
2123	6.2415	5.50395	2.25684	2.43878	0.0147368	0.0350066	d__Bacteria	p__Tenericutes	c__Mollicutes	o__Mycoplasmatales	f__Mycoplasmataceae	g__Mycoplasma	s__putrefaciens	kaiju
2107	798.611	12.4972	2.10728	5.9305	3.02018e-09	5.1947e-07	d__Bacteria	p__Tenericutes	c__Mollicutes	o__Mycoplasmatales	f__Mycoplasmataceae	g__Mycoplasma	s__pulmonis	kaiju
171284	241.983	10.7747	2.3529	4.57932	4.66483e-06	0.000229332	d__Bacteria	p__Tenericutes	c__Mollicutes	o__Mycoplasmatales	f__Mycoplasmataceae	g__Mycoplasma	s__cynos	kaiju
2109	213.496	9.87154	2.24114	4.4047	1.05933e-05	0.000392223	d__Bacteria	p__Tenericutes	c__Mollicutes	o__Mycoplasmatales	f__Mycoplasmataceae	g__Mycoplasma	s__synoviae	kaiju
29553	181.343	10.3586	2.34144	4.42401	9.68852e-06	0.00038456	d__Bacteria	p__Tenericutes	c__Mollicutes	o__Mycoplasmatales	f__Mycoplasmataceae	g__Mycoplasma	s__bovirhinis	kaiju
76629	193.744	10.454	2.3447	4.45856	8.25123e-06	0.000340611	d__Bacteria	p__Tenericutes	c__Mollicutes	o__Mycoplasmatales	f__Mycoplasmataceae	g__Mycoplasma	s__gallopavonis	kaiju
29561	169.471	10.2609	2.17735	4.71258	2.44599e-06	0.000194174	d__Bacteria	p__Tenericutes	c__Mollicutes	o__Mycoplasmatales	f__Mycoplasmataceae	g__Mycoplasma	s__meleagridis	kaiju
142650	166.88	10.2387	2.33709	4.38095	1.18162e-05	0.000406477	d__Bacteria	p__Tenericutes	c__Mollicutes	o__Mycoplasmatales	f__Mycoplasmataceae	g__Mycoplasma	s__phocirhinis	kaiju
33923	164.123	10.2146	2.33668	4.37143	1.23437e-05	0.000410926	d__Bacteria	p__Tenericutes	c__Mollicutes	o__Mycoplasmatales	f__Mycoplasmataceae	g__Mycoplasma	s__felis	kaiju
48003	156.916	10.1499	2.3382	4.34089	1.41908e-05	0.000443785	d__Bacteria	p__Tenericutes	c__Mollicutes	o__Mycoplasmatales	f__Mycoplasmataceae	g__Mycoplasma	s__pullorum	kaiju
2094	137.45	9.23538	2.22509	4.15056	3.31658e-05	0.000698512	d__Bacteria	p__Tenericutes	c__Mollicutes	o__Mycoplasmatales	f__Mycoplasmataceae	g__Mycoplasma	s__arginini	kaiju
171285	135.534	9.93858	2.33415	4.2579	2.06355e-05	0.000532395	d__Bacteria	p__Tenericutes	c__Mollicutes	o__Mycoplasmatales	f__Mycoplasmataceae	g__Mycoplasma	s__glycophilum	kaiju
53558	137.497	9.95931	2.33332	4.2683	1.9697e-05	0.000532395	d__Bacteria	p__Tenericutes	c__Mollicutes	o__Mycoplasmatales	f__Mycoplasmataceae	g__Mycoplasma	s__edwardii	kaiju
171281	126.797	9.84245	2.32679	4.23006	2.33625e-05	0.00057405	d__Bacteria	p__Tenericutes	c__Mollicutes	o__Mycoplasmatales	f__Mycoplasmataceae	g__Mycoplasma	s__citelli	kaiju
29556	125.329	9.82565	2.32733	4.22185	2.42307e-05	0.000574288	d__Bacteria	p__Tenericutes	c__Mollicutes	o__Mycoplasmatales	f__Mycoplasmataceae	g__Mycoplasma	s__gallinaceum	kaiju
114885	121.903	9.78575	2.13148	4.59106	4.41008e-06	0.000229332	d__Bacteria	p__Tenericutes	c__Mollicutes	o__Mycoplasmatales	f__Mycoplasmataceae	g__Mycoplasma	s__maculosum	kaiju
114880	119.358	9.75524	2.32867	4.18919	2.79953e-05	0.000628069	d__Bacteria	p__Tenericutes	c__Mollicutes	o__Mycoplasmatales	f__Mycoplasmataceae	g__Mycoplasma	s__columbinasale	kaiju
2112	69.6589	8.97855	2.30525	3.89482	9.82713e-05	0.00161642	d__Bacteria	p__Tenericutes	c__Mollicutes	o__Mycoplasmatales	f__Mycoplasmataceae	g__Mycoplasma	s__bovigenitalium	kaiju
171282	63.3361	8.84132	2.30116	3.84211	0.000121981	0.00182541	d__Bacteria	p__Tenericutes	c__Mollicutes	o__Mycoplasmatales	f__Mycoplasmataceae	g__Mycoplasma	s__columborale	kaiju
171279	62.0693	8.81219	2.30545	3.82233	0.000132195	0.0019058	d__Bacteria	p__Tenericutes	c__Mollicutes	o__Mycoplasmatales	f__Mycoplasmataceae	g__Mycoplasma	s__anatis	kaiju
2110	50.978	8.52833	2.29894	3.70968	0.000207521	0.00261173	d__Bacteria	p__Tenericutes	c__Mollicutes	o__Mycoplasmatales	f__Mycoplasmataceae	g__Mycoplasma	s__agalactiae	kaiju
29555	45.1838	8.35437	2.28926	3.64938	0.000262878	0.00301433	d__Bacteria	p__Tenericutes	c__Mollicutes	o__Mycoplasmatales	f__Mycoplasmataceae	g__Mycoplasma	s__canis	kaiju
2113	38.404	6.6965	2.18693	3.06206	0.00219822	0.00887182	d__Bacteria	p__Tenericutes	c__Mollicutes	o__Mycoplasmatales	f__Mycoplasmataceae	g__Mycoplasma	s__californicum	kaiju
114881	30.3815	7.7822	2.27881	3.41503	0.000637753	0.00504628	d__Bacteria	p__Tenericutes	c__Mollicutes	o__Mycoplasmatales	f__Mycoplasmataceae	g__Mycoplasma	s__columbinum	kaiju
2115	13.5707	6.62102	2.26028	2.92929	0.00339734	0.0119097	d__Bacteria	p__Tenericutes	c__Mollicutes	o__Mycoplasmatales	f__Mycoplasmataceae	g__Mycoplasma	s__fermentans	kaiju
2130	28.7836	7.70422	2.27507	3.38637	0.000708248	0.0051421	d__Bacteria	p__Tenericutes	c__Mollicutes	o__Mycoplasmatales	f__Mycoplasmataceae	g__Ureaplasma	s__urealyticum	kaiju
134821	20.509	7.21595	2.26535	3.18536	0.00144573	0.00670825	d__Bacteria	p__Tenericutes	c__Mollicutes	o__Mycoplasmatales	f__Mycoplasmataceae	g__Ureaplasma	s__parvum	kaiju
295596	48.8244	8.46604	2.29938	3.68188	0.000231524	0.00282516	d__Bacteria	p__Tenericutes	c__Mollicutes	o__Mycoplasmatales	f__Mycoplasmataceae	g__Candidatus Hepatoplasma	s__crinochetorum	kaiju
2792084	75.7618	9.09968	2.31267	3.93472	8.32953e-05	0.00143268	d__Bacteria	p__Tenericutes	c__Mollicutes	o__Entomoplasmatales	f__Spiroplasmataceae	g__Spiroplasma	s__endosymbiont of 'Nebria riversi'	kaiju
216963	30.4358	7.78477	2.27559	3.42099	0.00062394	0.00504628	d__Bacteria	p__Tenericutes	c__Mollicutes	o__Entomoplasmatales	f__Spiroplasmataceae	g__Spiroplasma	s__sp. TIUS-1	kaiju
216964	31.6058	7.83908	2.27564	3.44478	0.000571514	0.00494884	d__Bacteria	p__Tenericutes	c__Mollicutes	o__Entomoplasmatales	f__Spiroplasmataceae	g__Spiroplasma	s__sp. BIUS-1	kaiju
216938	59.401	8.749	2.10698	4.15238	3.2903e-05	0.000698512	d__Bacteria	p__Tenericutes	c__Mollicutes	o__Entomoplasmatales	f__Spiroplasmataceae	g__Spiroplasma	s__helicoides	kaiju
2137	50.0179	7.77472	2.18559	3.55726	0.000374745	0.00379154	d__Bacteria	p__Tenericutes	c__Mollicutes	o__Entomoplasmatales	f__Spiroplasmataceae	g__Spiroplasma	s__apis	kaiju
2145	41.2294	8.22234	2.29199	3.58742	0.000333965	0.00351686	d__Bacteria	p__Tenericutes	c__Mollicutes	o__Entomoplasmatales	f__Spiroplasmataceae	g__Spiroplasma	s__taiwanense	kaiju
324079	33.7882	7.93535	2.27882	3.48222	0.000497271	0.0047517	d__Bacteria	p__Tenericutes	c__Mollicutes	o__Entomoplasmatales	f__Spiroplasmataceae	g__Spiroplasma	s__tabanidicola	kaiju
216936	33.938	7.94165	2.28877	3.46983	0.000520792	0.00488597	d__Bacteria	p__Tenericutes	c__Mollicutes	o__Entomoplasmatales	f__Spiroplasmataceae	g__Spiroplasma	s__diminutum	kaiju
315358	25.7899	7.54598	2.28716	3.29928	0.000969332	0.00569999	d__Bacteria	p__Tenericutes	c__Mollicutes	o__Entomoplasmatales	f__Spiroplasmataceae	g__Spiroplasma	s__eriocheiris	kaiju
216945	25.5141	7.53045	2.27302	3.31297	0.000923105	0.00557102	d__Bacteria	p__Tenericutes	c__Mollicutes	o__Entomoplasmatales	f__Spiroplasmataceae	g__Spiroplasma	s__syrphidicola	kaiju
2136	21.9917	7.31646	2.28094	3.20765	0.00133825	0.00645363	d__Bacteria	p__Tenericutes	c__Mollicutes	o__Entomoplasmatales	f__Spiroplasmataceae	g__Spiroplasma	s__monobiae	kaiju
216932	22.5558	7.35283	2.26886	3.24076	0.00119211	0.00606036	d__Bacteria	p__Tenericutes	c__Mollicutes	o__Entomoplasmatales	f__Spiroplasmataceae	g__Spiroplasma	s__chinense	kaiju
216935	15.1302	6.77769	2.25625	3.00396	0.00266493	0.0101484	d__Bacteria	p__Tenericutes	c__Mollicutes	o__Entomoplasmatales	f__Spiroplasmataceae	g__Spiroplasma	s__culicicola	kaiju
216933	15.716	6.8323	2.26253	3.01976	0.00252974	0.0097414	d__Bacteria	p__Tenericutes	c__Mollicutes	o__Entomoplasmatales	f__Spiroplasmataceae	g__Spiroplasma	s__chrysopicola	kaiju
216934	25.4296	7.52521	2.29561	3.27809	0.0010451	0.00575775	d__Bacteria	p__Tenericutes	c__Mollicutes	o__Entomoplasmatales	f__Spiroplasmataceae	g__Spiroplasma	s__corruscae	kaiju
216942	7.22424	5.71387	2.26262	2.52533	0.0115588	0.0297474	d__Bacteria	p__Tenericutes	c__Mollicutes	o__Entomoplasmatales	f__Spiroplasmataceae	g__Spiroplasma	s__litorale	kaiju
216946	5.10261	5.21453	2.26147	2.30581	0.0211211	0.0459615	d__Bacteria	p__Tenericutes	c__Mollicutes	o__Entomoplasmatales	f__Spiroplasmataceae	g__Spiroplasma	s__turonicum	kaiju
74700	78.1848	9.14505	2.31593	3.94875	7.85591e-05	0.00137412	d__Bacteria	p__Tenericutes	c__Mollicutes	o__Entomoplasmatales	f__Entomoplasmataceae	g__Entomoplasma	s__freundtii	kaiju
215578	39.9015	6.75214	2.19202	3.08033	0.00206775	0.00853565	d__Bacteria	p__Tenericutes	c__Mollicutes	o__Entomoplasmatales	f__Entomoplasmataceae	g__Entomoplasma	s__somnilux	kaiju
81459	7.35047	5.73906	2.2532	2.54708	0.010863	0.0284533	d__Bacteria	p__Tenericutes	c__Mollicutes	o__Entomoplasmatales	f__Entomoplasmataceae	g__Entomoplasma	s__melaleucae	kaiju
138853	31.2249	7.82189	2.07192	3.77519	0.000159883	0.00214787	d__Bacteria	p__Tenericutes	c__Mollicutes	o__Entomoplasmatales	f__Entomoplasmataceae	g__Mesoplasma	s__lactucae	kaiju
216427	30.1676	7.77194	2.27029	3.42332	0.000618612	0.00504628	d__Bacteria	p__Tenericutes	c__Mollicutes	o__Entomoplasmatales	f__Entomoplasmataceae	g__Mesoplasma	s__chauliocola	kaiju
225999	28.0506	7.66712	2.27383	3.3719	0.000746523	0.00517055	d__Bacteria	p__Tenericutes	c__Mollicutes	o__Entomoplasmatales	f__Entomoplasmataceae	g__Mesoplasma	s__syrphidae	kaiju
38986	83.9282	8.52308	2.20396	3.86717	0.000110106	0.00174815	d__Bacteria	p__Tenericutes	c__Mollicutes	o__Acholeplasmatales	f__Acholeplasmataceae	g__Acholeplasma	s__palmae	kaiju
264636	36.4731	8.0456	2.28037	3.52821	0.000418387	0.00411215	d__Bacteria	p__Tenericutes	c__Mollicutes	o__Acholeplasmatales	f__Acholeplasmataceae	g__Acholeplasma	s__hippikon	kaiju
61635	35.0931	7.26179	2.16998	3.34648	0.000818455	0.0053211	d__Bacteria	p__Tenericutes	c__Mollicutes	o__Acholeplasmatales	f__Acholeplasmataceae	g__Acholeplasma	s__brassicae	kaiju
135727	11.8671	6.42807	2.24722	2.86045	0.00423041	0.0137974	d__Bacteria	p__Tenericutes	c__Mollicutes	o__Acholeplasmatales	f__Acholeplasmataceae	g__Candidatus Phytoplasma	s__ziziphi	kaiju
59748	7.18289	5.70654	2.29759	2.48371	0.0130021	0.0322552	d__Bacteria	p__Tenericutes	c__Mollicutes	o__Acholeplasmatales	f__Acholeplasmataceae	g__Candidatus Phytoplasma	s__australiense	kaiju
29552	26.4176	5.55619	1.89239	2.93606	0.00332406	0.0119097	d__Bacteria	p__Tenericutes	c__Mollicutes	o__Acholeplasmatales	f__Acholeplasmataceae	g__Acholeplasma	s__axanthum	kaiju
2735436	23.6582	5.98947	2.07738	2.88318	0.00393682	0.0132339	d__Bacteria	p__Tenericutes	c__Mollicutes	o__Acholeplasmatales	f__Acholeplasmataceae	g__Mariniplasma	s__anaerobium	kaiju
28227	134.543	9.92797	2.3313	4.25855	2.05753e-05	0.000532395	d__Bacteria	p__Tenericutes		o__Mycoplasmoidales	f__Mycoplasmoidaceae	g__Malacoplasma	s__Mycoplasma penetrans	kaiju
2116	103.462	9.54909	2.32581	4.1057	4.03092e-05	0.000799982	d__Bacteria	p__Tenericutes		o__Mycoplasmoidales	f__Mycoplasmoidaceae	g__Malacoplasma	s__Mycoplasma iowae	kaiju
1541959	76.7015	7.69886	2.01838	3.81438	0.000136526	0.00193006	d__Bacteria	p__Tenericutes				g__Candidatus Izimaplasma	s__Candidatus Izimaplasma sp. HR1	kaiju
2779776	29.5959	7.01478	2.16944	3.23344	0.00122307	0.00615713	d__Bacteria	p__Firmicutes	c__Bacilli	o__Bacillales	f__Bacillaceae	g__Bacillus	s__sp. HD4P25	kaiju
1890302	23.2149	7.39457	2.2734	3.25266	0.00114332	0.0059132	d__Bacteria	p__Firmicutes	c__Bacilli	o__Bacillales	f__Bacillaceae	g__Bacillus	s__wiedmannii	kaiju
1423	24.7693	4.73445	1.83779	2.57616	0.0099904	0.0266776	d__Bacteria	p__Firmicutes	c__Bacilli	o__Bacillales	f__Bacillaceae	g__Bacillus	s__subtilis	kaiju
2728853	16.5884	6.17439	2.15739	2.86197	0.00421015	0.0137933	d__Bacteria	p__Firmicutes	c__Bacilli	o__Bacillales	f__Bacillaceae	g__Bacillus	s__fonticola	kaiju
1983719	14.1187	5.9394	2.14391	2.77036	0.00559948	0.0173534	d__Bacteria	p__Firmicutes	c__Bacilli	o__Bacillales	f__Bacillaceae	g__Bacillus	s__shivajii	kaiju
1479	11.3871	5.62568	2.14579	2.62172	0.00874869	0.0244218	d__Bacteria	p__Firmicutes	c__Bacilli	o__Bacillales	f__Bacillaceae	g__Bacillus	s__smithii	kaiju
1455	7.55445	5.77787	2.08147	2.77586	0.00550559	0.0171655	d__Bacteria	p__Firmicutes	c__Bacilli	o__Bacillales	f__Bacillaceae	g__Bacillus	s__badius	kaiju
182710	29.0222	7.71639	2.10873	3.65926	0.000252945	0.00293302	d__Bacteria	p__Firmicutes	c__Bacilli	o__Bacillales	f__Bacillaceae	g__Oceanobacillus	s__iheyensis	kaiju
2052660	15.1743	6.78162	2.25854	3.00266	0.00267634	0.0101543	d__Bacteria	p__Firmicutes	c__Bacilli	o__Bacillales	f__Bacillaceae	g__Oceanobacillus	s__zhaokaii	kaiju
33932	37.341	8.07972	2.12555	3.80124	0.000143972	0.00200783	d__Bacteria	p__Firmicutes	c__Bacilli	o__Bacillales	f__Bacillaceae	g__Bacillus	s__cohnii	kaiju
294699	21.993	6.58412	2.16026	3.04783	0.00230499	0.00915669	d__Bacteria	p__Firmicutes	c__Bacilli	o__Bacillales	f__Bacillaceae	g__Anoxybacillus	s__amylolyticus	kaiju
2613334	9.50267	6.10833	2.02164	3.02147	0.00251548	0.00972276	d__Bacteria	p__Firmicutes	c__Bacilli	o__Bacillales	f__Bacillaceae	g__Anoxybacillus	s__sediminis	kaiju
2880221	29.5789	7.74359	2.2767	3.40124	0.000670811	0.0051421	d__Bacteria	p__Firmicutes	c__Bacilli	o__Bacillales	f__Bacillaceae	g__Mesobacillus	s__sp. S13	kaiju
1407	23.9705	7.44059	2.26742	3.28152	0.00103251	0.00572876	d__Bacteria	p__Firmicutes	c__Bacilli	o__Bacillales	f__Bacillaceae	g__Peribacillus	s__psychrosaccharolyticus	kaiju
1402861	23.0623	7.38486	2.27155	3.25102	0.00114993	0.0059132	d__Bacteria	p__Firmicutes	c__Bacilli	o__Bacillales	f__Bacillaceae	g__Bacillus	s__filamentosus	kaiju
2745198	22.4131	5.91113	2.18135	2.70984	0.00673147	0.0201237	d__Bacteria	p__Firmicutes	c__Bacilli	o__Bacillales	f__Bacillaceae	g__Metabacillus	s__sp. KUDC1714	kaiju
386490	10.9439	6.31143	2.25734	2.79596	0.0051745	0.0163806	d__Bacteria	p__Firmicutes	c__Bacilli	o__Bacillales	f__Bacillaceae	g__Terribacillus	s__goriensis	kaiju
586416	12.9395	6.55271	2.10303	3.11584	0.00183423	0.00790374	d__Bacteria	p__Firmicutes	c__Bacilli	o__Bacillales	f__Bacillaceae	g__Terribacillus	s__aidingensis	kaiju
1532552	16.2981	6.88539	2.09646	3.2843	0.00102238	0.00572876	d__Bacteria	p__Firmicutes	c__Bacilli	o__Bacillales	f__Bacillaceae	g__Anaerobacillus	s__isosaccharinicus	kaiju
1230341	17.9549	6.28943	2.15364	2.92038	0.00349609	0.0120668	d__Bacteria	p__Firmicutes	c__Bacilli	o__Bacillales	f__Bacillaceae	g__Salimicrobium	s__jeotgali	kaiju
632773	18.3835	6.32358	2.15802	2.93027	0.00338673	0.0119097	d__Bacteria	p__Firmicutes	c__Bacilli	o__Bacillales	f__Bacillaceae	g__Salisediminibacterium	s__beveridgei	kaiju
2070463	3.83989	4.80743	2.0716	2.32063	0.0203066	0.0447786	d__Bacteria	p__Firmicutes	c__Bacilli	o__Bacillales	f__Bacillaceae	g__Lysinibacillus	s__sp. SGAir0095	kaiju
35841	11.6167	5.6549	2.14278	2.63905	0.00831384	0.0235065	d__Bacteria	p__Firmicutes	c__Bacilli	o__Bacillales	f__Bacillaceae	g__Bacillus	s__thermoamylovorans	kaiju
1426	5.7816	5.39461	2.27114	2.37528	0.0175355	0.0398604	d__Bacteria	p__Firmicutes	c__Bacilli	o__Bacillales	f__Bacillaceae	g__Parageobacillus	s__thermoglucosidasius	kaiju
170573	32.1092	7.8619	2.27841	3.45061	0.00055932	0.00494884	d__Bacteria	p__Firmicutes	c__Bacilli	o__Bacillales	f__Staphylococcaceae	g__Staphylococcus	s__pettenkoferi	kaiju
1280	19.059	5.67206	1.97646	2.8698	0.00410731	0.0136821	d__Bacteria	p__Firmicutes	c__Bacilli	o__Bacillales	f__Staphylococcaceae	g__Staphylococcus	s__aureus	kaiju
33028	18.9642	7.10296	2.26296	3.13879	0.00169647	0.00748189	d__Bacteria	p__Firmicutes	c__Bacilli	o__Bacillales	f__Staphylococcaceae	g__Staphylococcus	s__saccharolyticus	kaiju
2892440	6.10075	5.47121	2.26339	2.41726	0.0156378	0.0364293	d__Bacteria	p__Firmicutes	c__Bacilli	o__Bacillales	f__Staphylococcaceae	g__Staphylococcus	s__sp. CCM 9025	kaiju
1281	4.95049	5.17055	2.25903	2.28884	0.0220889	0.0473924	d__Bacteria	p__Firmicutes	c__Bacilli	o__Bacillales	f__Staphylococcaceae	g__Staphylococcus	s__carnosus	kaiju
2708346	46.3244	8.39028	2.28771	3.66755	0.000244884	0.00287182	d__Bacteria	p__Firmicutes	c__Bacilli	o__Bacillales	f__Staphylococcaceae	g__Jeotgalicoccus	s__sp. WY2	kaiju
150056	27.0891	7.61684	2.27168	3.35296	0.000799529	0.0053211	d__Bacteria	p__Firmicutes	c__Bacilli	o__Bacillales	f__Staphylococcaceae	g__Mammaliicoccus	s__fleurettii	kaiju
1855823	7.12824	5.6946	2.24873	2.53236	0.0113297	0.0295259	d__Bacteria	p__Firmicutes	c__Bacilli	o__Bacillales	f__Staphylococcaceae	g__Macrococcus	s__canis	kaiju
489910	7.16282	4.94564	2.14299	2.30783	0.0210088	0.0458412	d__Bacteria	p__Firmicutes	c__Bacilli	o__Bacillales	f__Staphylococcaceae	g__Nosocomiicoccus	s__ampullae	kaiju
1473112	23.017	6.65029	2.16382	3.0734	0.00211634	0.00866691	d__Bacteria	p__Firmicutes	c__Bacilli	o__Bacillales	f__Paenibacillaceae	g__Paenibacillus	s__guangzhouensis	kaiju
2495582	16.2942	6.88478	2.28167	3.01743	0.00254927	0.00978009	d__Bacteria	p__Firmicutes	c__Bacilli	o__Bacillales	f__Paenibacillaceae	g__Paenibacillus	s__albus	kaiju
162209	12.0861	6.45427	2.25684	2.85987	0.00423814	0.0137974	d__Bacteria	p__Firmicutes	c__Bacilli	o__Bacillales	f__Paenibacillaceae	g__Paenibacillus	s__naphthalenovorans	kaiju
1778678	10.0323	5.44029	2.1462	2.53486	0.0112494	0.0293908	d__Bacteria	p__Firmicutes	c__Bacilli	o__Bacillales	f__Paenibacillaceae	g__Paenibacillus	s__psychroresistens	kaiju
2674991	20.0488	5.21137	2.0027	2.60217	0.00926351	0.0254864	d__Bacteria	p__Firmicutes	c__Bacilli	o__Bacillales	f__Paenibacillaceae	g__Cohnella	s__candidum	kaiju
2728023	7.6195	5.79078	2.25751	2.56512	0.0103139	0.0273624	d__Bacteria	p__Firmicutes	c__Bacilli	o__Bacillales	f__Paenibacillaceae	g__Cohnella	s__sp. MFER-1	kaiju
2496837	4.86075	5.14658	2.10566	2.44416	0.0145188	0.0348452	d__Bacteria	p__Firmicutes	c__Bacilli	o__Bacillales	f__Paenibacillaceae	g__Brevibacillus	s__marinus	kaiju
51173	41.1371	7.49184	2.18168	3.43399	0.000594777	0.00503123	d__Bacteria	p__Firmicutes	c__Bacilli	o__Bacillales	f__Planococcaceae	g__Ureibacillus	s__thermosphaericus	kaiju
2810514	21.9667	7.31476	2.26492	3.22958	0.00123971	0.0061612	d__Bacteria	p__Firmicutes	c__Bacilli	o__Bacillales	f__Planococcaceae	g__Sporosarcina	s__sp. Marseille-Q4063	kaiju
2320858	24.8317	6.76039	2.16295	3.12554	0.00177477	0.00772812	d__Bacteria	p__Firmicutes	c__Bacilli	o__Bacillales	f__Planococcaceae	g__Paenisporosarcina	s__sp. K2R23-3	kaiju
84135	13.5385	6.61793	2.26054	2.92759	0.00341596	0.0119097	d__Bacteria	p__Firmicutes	c__Bacilli	o__Bacillales	f__Listeriaceae	g__Gemella	s__sanguinis	kaiju
2840371	12.6657	6.5215	2.25946	2.8863	0.00389796	0.0131461	d__Bacteria	p__Firmicutes	c__Bacilli	o__Bacillales		g__Gemella	s__Gemella sp. zg-570	kaiju
332410	26.9597	7.60996	2.27515	3.34483	0.000823344	0.0053211	d__Bacteria	p__Firmicutes	c__Bacilli	o__Bacillales	f__Planococcaceae	g__Exiguobacterium	s__sibiricum	kaiju
1638	24.1823	6.72194	2.16567	3.10387	0.00191009	0.00807873	d__Bacteria	p__Firmicutes	c__Bacilli	o__Bacillales	f__Listeriaceae	g__Listeria	s__ivanovii	kaiju
2756	25.6273	6.10617	2.06953	2.95051	0.00317247	0.0114076	d__Bacteria	p__Firmicutes	c__Bacilli	o__Bacillales	f__Listeriaceae	g__Brochothrix	s__thermosphacta	kaiju
405212	33.34	5.22069	1.96438	2.65768	0.00786809	0.022618	d__Bacteria	p__Firmicutes	c__Bacilli	o__Bacillales	f__Alicyclobacillaceae	g__Alicyclobacillus	s__acidocaldarius	kaiju
2606450	5.57146	5.34174	2.26212	2.36139	0.0182067	0.0412046	d__Bacteria	p__Firmicutes	c__Bacilli	o__Bacillales	f__Alicyclobacillaceae	g__Alicyclobacillus	s__sp. TC	kaiju
269673	18.7882	7.09006	2.09709	3.3809	0.000722485	0.0051421	d__Bacteria	p__Firmicutes	c__Bacilli	o__Bacillales	f__Sporolactobacillaceae	g__Sporolactobacillus	s__terrae	kaiju
2695882	27.2173	7.6238	2.27826	3.34633	0.000818896	0.0053211	d__Bacteria	p__Firmicutes	c__Bacilli	o__Lactobacillales	f__Lactobacillaceae	g__Lactobacillus	s__sp. 3B(2020)	kaiju
2012495	25.0466	7.50389	2.27354	3.30054	0.000965002	0.00569999	d__Bacteria	p__Firmicutes	c__Bacilli	o__Lactobacillales	f__Lactobacillaceae	g__Lactobacillus	s__panisapium	kaiju
147802	21.773	6.56985	2.01258	3.2644	0.00109697	0.00575775	d__Bacteria	p__Firmicutes	c__Bacilli	o__Lactobacillales	f__Lactobacillaceae	g__Lactobacillus	s__iners	kaiju
1596	12.3817	6.48815	2.30911	2.8098	0.0049572	0.0157896	d__Bacteria	p__Firmicutes	c__Bacilli	o__Lactobacillales	f__Lactobacillaceae	g__Lactobacillus	s__gasseri	kaiju
47770	5.26855	5.25985	2.30008	2.28681	0.022207	0.0475469	d__Bacteria	p__Firmicutes	c__Bacilli	o__Lactobacillales	f__Lactobacillaceae	g__Lactobacillus	s__crispatus	kaiju
1249	23.7108	7.42485	2.26727	3.2748	0.00105738	0.00575775	d__Bacteria	p__Firmicutes	c__Bacilli	o__Lactobacillales	f__Lactobacillaceae	g__Weissella	s__paramesenteroides	kaiju
137591	22.2803	6.60088	2.16884	3.0435	0.00233842	0.00919127	d__Bacteria	p__Firmicutes	c__Bacilli	o__Lactobacillales	f__Lactobacillaceae	g__Weissella	s__cibaria	kaiju
1162633	5.23644	5.25235	2.04858	2.56389	0.0103505	0.027389	d__Bacteria	p__Firmicutes	c__Bacilli	o__Lactobacillales	f__Lactobacillaceae	g__Weissella	s__diestrammenae	kaiju
1633	27.0261	6.18445	2.17229	2.84697	0.00441374	0.0143238	d__Bacteria	p__Firmicutes	c__Bacilli	o__Lactobacillales	f__Lactobacillaceae	g__Lactobacillus	s__vaginalis	kaiju
97478	27.6877	6.91822	2.1724	3.1846	0.00144955	0.00670825	d__Bacteria	p__Firmicutes	c__Bacilli	o__Lactobacillales	f__Lactobacillaceae	g__Lactobacillus	s__mucosae	kaiju
104955	8.88377	5.26304	2.16769	2.42795	0.0151846	0.0357773	d__Bacteria	p__Firmicutes	c__Bacilli	o__Lactobacillales	f__Lactobacillaceae	g__Lactobacillus	s__frumenti	kaiju
1847728	43.5471	8.30137	2.13261	3.89259	9.91792e-05	0.00161642	d__Bacteria	p__Firmicutes	c__Bacilli	o__Lactobacillales	f__Lactobacillaceae	g__Companilactobacillus	s__allii	kaiju
1254	32.6003	7.88378	2.28094	3.45637	0.000547498	0.00494884	d__Bacteria	p__Firmicutes	c__Bacilli	o__Lactobacillales	f__Lactobacillaceae	g__Pediococcus	s__acidilactici	kaiju
1244	17.9803	6.29148	2.16804	2.90192	0.00370889	0.0126322	d__Bacteria	p__Firmicutes	c__Bacilli	o__Lactobacillales	f__Lactobacillaceae	g__Leuconostoc	s__gelidum	kaiju
1138822	26.793	5.64308	2.14889	2.62605	0.00863832	0.0242249	d__Bacteria	p__Firmicutes	c__Bacilli	o__Lactobacillales	f__Lactobacillaceae	g__Lactobacillus	s__curieae	kaiju
1625	25.3755	6.79182	2.16258	3.14061	0.00168596	0.00746744	d__Bacteria	p__Firmicutes	c__Bacilli	o__Lactobacillales	f__Lactobacillaceae	g__Fructilactobacillus	s__sanfranciscensis	kaiju
1603	23.9112	7.43705	2.27249	3.27265	0.00106545	0.00575775	d__Bacteria	p__Firmicutes	c__Bacilli	o__Lactobacillales	f__Lactobacillaceae	g__Amylolactobacillus	s__amylophilus	kaiju
293371	14.1347	6.67964	2.27871	2.93133	0.00337513	0.0119097	d__Bacteria	p__Firmicutes	c__Bacilli	o__Lactobacillales	f__Lactobacillaceae	g__Lactobacillus	s__oligofermentans	kaiju
1296540	6.82245	5.63296	2.27333	2.47785	0.0132177	0.0324006	d__Bacteria	p__Firmicutes	c__Bacilli	o__Lactobacillales	f__Lactobacillaceae	g__Lactobacillus	s__nenjiangensis	kaiju
228229	10.7355	6.28338	2.26153	2.77837	0.0054632	0.0171369	d__Bacteria	p__Firmicutes	c__Bacilli	o__Lactobacillales	f__Lactobacillaceae	g__Ligilactobacillus	s__saerimneri	kaiju
89059	8.20825	5.89752	2.31488	2.54766	0.0108448	0.0284533	d__Bacteria	p__Firmicutes	c__Bacilli	o__Lactobacillales	f__Lactobacillaceae	g__Lactobacillus	s__acidipiscis	kaiju
254785	26.0655	7.56164	2.10966	3.58429	0.000338001	0.0035234	d__Bacteria	p__Firmicutes	c__Bacilli	o__Lactobacillales	f__Streptococcaceae	g__Streptococcus	s__halichoeri	kaiju
1348	6.70875	5.60744	2.27723	2.4624	0.0138012	0.0335744	d__Bacteria	p__Firmicutes	c__Bacilli	o__Lactobacillales	f__Streptococcaceae	g__Streptococcus	s__parauberis	kaiju
1341	8.09487	5.87695	2.26319	2.59676	0.00941086	0.0256407	d__Bacteria	p__Firmicutes	c__Bacilli	o__Lactobacillales	f__Streptococcaceae	g__Streptococcus	s__ratti	kaiju
633807	25.7515	7.54382	2.27409	3.3173	0.000908931	0.00557102	d__Bacteria	p__Firmicutes	c__Bacilli	o__Lactobacillales	f__Enterococcaceae	g__Vagococcus	s__penaei	kaiju
1376	34.0765	7.94756	2.27983	3.48602	0.000490258	0.00472847	d__Bacteria	p__Firmicutes	c__Bacilli	o__Lactobacillales	f__Aerococcaceae	g__Aerococcus	s__urinae	kaiju
87541	14.7428	6.74047	2.25588	2.98795	0.00280854	0.0105397	d__Bacteria	p__Firmicutes	c__Bacilli	o__Lactobacillales	f__Aerococcaceae	g__Aerococcus	s__christensenii	kaiju
2036206	18.3391	6.3205	1.98056	3.19127	0.00141648	0.00661826	d__Bacteria	p__Firmicutes	c__Bacilli	o__Lactobacillales	f__Aerococcaceae	g__Suicoccus	s__acidiformans	kaiju
2748	9.31926	6.07994	2.26233	2.68747	0.00719955	0.0211078	d__Bacteria	p__Firmicutes	c__Bacilli	o__Lactobacillales	f__Carnobacteriaceae	g__Carnobacterium	s__divergens	kaiju
29394	10.1617	6.20565	2.10251	2.95154	0.00316195	0.0114076	d__Bacteria	p__Firmicutes	c__Bacilli	o__Lactobacillales	f__Carnobacteriaceae	g__Dolosigranulum	s__pigrum	kaiju
1501	31.423	5.46134	2.13166	2.56201	0.0104069	0.0274678	d__Bacteria	p__Firmicutes	c__Clostridia	o__Clostridiales	f__Clostridiaceae	g__Clostridium	s__pasteurianum	kaiju
36745	25.3917	4.81646	1.97463	2.43917	0.0147209	0.0350066	d__Bacteria	p__Firmicutes	c__Clostridia	o__Clostridiales	f__Clostridiaceae	g__Clostridium	s__saccharoperbutylacetonicum	kaiju
29341	17.5998	6.2605	2.15073	2.91088	0.00360416	0.0123571	d__Bacteria	p__Firmicutes	c__Clostridia	o__Clostridiales	f__Clostridiaceae	g__Clostridium	s__argentinense	kaiju
1542	13.5049	5.87469	2.1652	2.71324	0.00666292	0.0199888	d__Bacteria	p__Firmicutes	c__Clostridia	o__Clostridiales	f__Clostridiaceae	g__Clostridium	s__novyi	kaiju
182773	10.1327	4.70429	2.0436	2.30196	0.0213373	0.0462607	d__Bacteria	p__Firmicutes	c__Clostridia	o__Clostridiales	f__Clostridiaceae	g__Clostridium	s__isatidis	kaiju
1519	9.50755	5.36215	2.15102	2.49284	0.0126725	0.0317428	d__Bacteria	p__Firmicutes	c__Clostridia	o__Clostridiales	f__Clostridiaceae	g__Clostridium	s__tyrobutyricum	kaiju
1286698	11.7724	4.96313	2.15832	2.29954	0.0214745	0.0464606	d__Bacteria	p__Firmicutes	c__Clostridia	o__Eubacteriales	f__Clostridiaceae	g__Crassaminicella	s__profunda	kaiju
2731219	28.4437	5.72653	2.0002	2.86299	0.0041967	0.013793	d__Bacteria	p__Firmicutes	c__Clostridia	o__Eubacteriales	f__Clostridiaceae	g__Alkaliphilus	s__sp. B6464	kaiju
288965	38.2681	5.42815	2.14605	2.52936	0.0114269	0.0296296	d__Bacteria	p__Firmicutes	c__Clostridia	o__Clostridiales	f__Hungateiclostridiaceae	g__Hungateiclostridium	s__clariflavum	kaiju
236753	35.1573	7.26443	2.1722	3.34428	0.000824976	0.0053211	d__Bacteria	p__Firmicutes	c__Clostridia	o__Eubacteriales	f__Oscillospiraceae	g__Fastidiosipila	s__sanguinis	kaiju
73919	22.1776	7.32857	2.27685	3.21874	0.00128755	0.0063274	d__Bacteria	p__Firmicutes	c__Clostridia	o__Eubacteriales	f__Clostridiales Family XVII. Incertae Sedis	g__Thermaerobacter	s__marianensis	kaiju
51515	34.0256	4.98744	2.13162	2.33975	0.0192968	0.0429705	d__Bacteria	p__Firmicutes	c__Clostridia	o__Clostridiales	f__Peptococcaceae	g__Dehalobacterium	s__formicoaceticum	kaiju
1833852	7.64871	5.79604	2.27104	2.55216	0.0107058	0.0281848	d__Bacteria	p__Firmicutes	c__Clostridia	o__Clostridiales	f__Peptococcaceae	g__Desulfotomaculum	s__ferrireducens	kaiju
1731	55.3353	6.6998	2.03993	3.28432	0.00102227	0.00572876	d__Bacteria	p__Firmicutes	c__Clostridia	o__Clostridiales	f__Peptostreptococcaceae	g__Peptoclostridium	s__acidaminophilum	kaiju
89152	18.3212	4.65705	1.97631	2.35643	0.0184513	0.0416668	d__Bacteria	p__Firmicutes	c__Clostridia	o__Clostridiales	f__Peptostreptococcaceae	g__Clostridioides	s__[Clostridium] hiranonis	kaiju
2815577	26.8835	6.17682	2.17973	2.83375	0.00460054	0.0148	d__Bacteria	p__Firmicutes	c__Clostridia	o__Eubacteriales	f__Eubacteriaceae	g__Alkalibacter	s__sp. ES005	kaiju
1185412	37.4551	5.13017	2.14198	2.39506	0.0166176	0.0383654	d__Bacteria	p__Firmicutes	c__Clostridia	o__Eubacteriales	f__Vallitaleaceae	g__Vallitalea	s__guaymasensis	kaiju
2173034	15.5897	5.37816	2.16932	2.47919	0.0131681	0.0324003	d__Bacteria	p__Firmicutes	c__Clostridia	o__Clostridiales	f__Vallitaleaceae	g__Petrocella	s__atlantisensis	kaiju
2086585	20.5978	5.25111	1.9926	2.6353	0.00840625	0.0237029	d__Bacteria	p__Firmicutes	c__Clostridia	o__Clostridiales	f__Christensenellaceae	g__Christensenella	s__sp. Marseille-P3954	kaiju
2293317	26.8715	6.87487	2.15975	3.18318	0.00145667	0.00671108	d__Bacteria	p__Firmicutes	c__Clostridia	o__Clostridiales	f__Syntrophomonadaceae	g__Candidatus Syntrophocurvum	s__alkaliphilum	kaiju
2796927	38.1888	8.11187	2.28693	3.54706	0.000389562	0.00390319	d__Bacteria	p__Firmicutes	c__Clostridia	o__Thermoanaerobacterales	f__Thermoanaerobacteraceae	g__Gelria	s__sp. Kuro-4	kaiju
1525	16.502	6.16727	1.99864	3.08574	0.00203045	0.00841535	d__Bacteria	p__Firmicutes	c__Clostridia	o__Thermoanaerobacterales	f__Thermoanaerobacteraceae	g__Moorella	s__thermoacetica	kaiju
85874	20.6541	5.79132	2.18055	2.6559	0.00790979	0.022621	d__Bacteria	p__Firmicutes	c__Clostridia	o__Thermoanaerobacterales	f__Thermoanaerobacteraceae	g__Thermacetogenium	s__phaeum	kaiju
129958	15.5272	6.81539	2.10232	3.24185	0.00118757	0.00606036	d__Bacteria	p__Firmicutes	c__Clostridia	o__Thermoanaerobacterales	f__Thermoanaerobacteraceae	g__Carboxydothermus	s__hydrogenoformans	kaiju
184064	10.9916	6.31783	2.25153	2.80601	0.00501588	0.0159274	d__Bacteria	p__Firmicutes	c__Clostridia	o__Thermoanaerobacterales	f__Thermodesulfobiaceae	g__Thermodesulfobium	s__narugense	kaiju
2528593	9.64475	6.12991	2.26272	2.70909	0.0067469	0.0201237	d__Bacteria	p__Firmicutes	c__Clostridia	o__Thermoanaerobacterales	f__Zhaonellaceae	g__Zhaonella	s__formicivorans	kaiju
499229	26.2905	6.84354	2.0218	3.38487	0.000712111	0.0051421	d__Bacteria	p__Firmicutes	c__Clostridia	o__Thermoanaerobacterales	f__Thermoanaerobacteraceae	g__Tepidanaerobacter	s__acetatoxydans	kaiju
28187	18.7019	5.64579	2.18656	2.58205	0.0098216	0.0265337	d__Bacteria	p__Firmicutes	c__Clostridia	o__Halanaerobiales	f__Halobacteroidaceae	g__Acetohalobium	s__arabaticum	kaiju
375929	24.9755	5.53557	2.0051	2.76074	0.005767	0.0176604	d__Bacteria	p__Firmicutes	c__Clostridia	o__Natranaerobiales	f__Natranaerobiaceae	g__Natranaerobius	s__thermophilus	kaiju
2751313	24.1613	7.4519	2.27844	3.27061	0.00107317	0.00575775	d__Bacteria	p__Firmicutes	c__Clostridia	o__Koleobacterales	f__Koleobacteraceae	g__Koleobacter	s__methoxysyntrophicus	kaiju
2806552	49.0277	6.10721	1.87056	3.26491	0.00109498	0.00575775	d__Bacteria	p__Firmicutes	c__Erysipelotrichia	o__Erysipelotrichales	f__Erysipelotrichaceae	g__Bulleidia	s__sp. zg-1006	kaiju
1514105	24.9553	5.5384	2.15026	2.57569	0.0100041	0.0266776	d__Bacteria	p__Firmicutes	c__Erysipelotrichia	o__Erysipelotrichales	f__Erysipelotrichaceae	g__Erysipelothrix	s__larvae	kaiju
2714930	12.449	5.75571	2.14566	2.68249	0.00730757	0.0213034	d__Bacteria	p__Firmicutes	c__Erysipelotrichia	o__Erysipelotrichales	f__Erysipelotrichaceae	g__Erysipelothrix	s__sp. HDW6C	kaiju
2485784	7.69314	5.80363	2.25026	2.57909	0.00990616	0.0266776	d__Bacteria	p__Firmicutes	c__Erysipelotrichia	o__Erysipelotrichales	f__Erysipelotrichaceae	g__Erysipelothrix	s__piscisicarius	kaiju
1796635	28.5682	5.3208	2.129	2.4992	0.0124474	0.0312549	d__Bacteria	p__Firmicutes	c__Erysipelotrichia	o__Erysipelotrichales	f__Erysipelotrichaceae	g__Longicatena	s__caecimuris	kaiju
1712675	25.8774	6.82059	2.02261	3.37217	0.000745776	0.00517055	d__Bacteria	p__Firmicutes	c__Erysipelotrichia	o__Erysipelotrichales	f__Erysipelotrichaceae	g__Turicibacter	s__sp. H121	kaiju
158847	33.3985	5.96622	2.15106	2.77362	0.00554356	0.0172318	d__Bacteria	p__Firmicutes	c__Negativicutes	o__Selenomonadales	f__Selenomonadaceae	g__Megamonas	s__hypermegale	kaiju
484770	24.6683	6.0504	2.06312	2.93265	0.00336088	0.0119097	d__Bacteria	p__Firmicutes	c__Negativicutes	o__Selenomonadales	f__Sporomusaceae	g__Pelosinus	s__sp. UFO1	kaiju
33033	18.0227	4.99065	1.86782	2.67191	0.00754216	0.0218638	d__Bacteria	p__Firmicutes	c__Tissierellia	o__Tissierellales	f__Peptoniphilaceae	g__Parvimonas	s__micra	kaiju
1852373	14.6117	5.28297	2.17496	2.429	0.0151407	0.0357556	d__Bacteria	p__Firmicutes	c__Tissierellia	o__Tissierellales	f__Peptoniphilaceae	g__Murdochiella	s__vaginalis	kaiju
401472	28.7781	7.70398	2.27853	3.38112	0.000721903	0.0051421	d__Bacteria	p__Actinobacteria	c__Actinobacteria	o__Corynebacteriales	f__Corynebacteriaceae	g__Corynebacterium	s__ureicelerivorans	kaiju
43769	27.8151	7.65494	2.27743	3.36123	0.000775971	0.00530332	d__Bacteria	p__Actinobacteria	c__Actinomycetia	o__Corynebacteriales	f__Corynebacteriaceae	g__Corynebacterium	s__propinquum	kaiju
1652495	22.3112	7.33715	2.27272	3.22835	0.00124505	0.0061612	d__Bacteria	p__Actinobacteria	c__Actinomycetia	o__Corynebacteriales	f__Corynebacteriaceae	g__Corynebacterium	s__crudilactis	kaiju
36808	18.3601	7.05635	2.26601	3.11399	0.00184574	0.00790374	d__Bacteria	p__Actinobacteria	c__Actinomycetia	o__Corynebacteriales	f__Corynebacteriaceae	g__Corynebacterium	s__bovis	kaiju
136857	7.06897	5.68298	2.26455	2.50953	0.0120891	0.0307288	d__Bacteria	p__Actinobacteria	c__Actinobacteria	o__Corynebacteriales	f__Corynebacteriaceae	g__Corynebacterium	s__testudinoris	kaiju
36809	8.50368	5.94593	2.59139	2.29449	0.0217623	0.0468238	d__Bacteria	p__Actinobacteria	c__Actinobacteria	o__Corynebacteriales	f__Mycobacteriaceae	g__Mycobacteroides	s__abscessus	kaiju
1829	12.3027	6.47952	2.25831	2.86918	0.00411532	0.0136821	d__Bacteria	p__Actinobacteria	c__Actinobacteria	o__Corynebacteriales	f__Nocardiaceae	g__Rhodococcus	s__rhodochrous	kaiju
249058	15.762	6.09496	2.47169	2.46591	0.0136665	0.0333424	d__Bacteria	p__Actinobacteria	c__Actinobacteria	o__Corynebacteriales	f__Gordoniaceae	g__Gordonia	s__Gordonia otitidis	kaiju
674079	5.62483	5.35611	2.31606	2.31259	0.020745	0.0455849	d__Bacteria	p__Actinobacteria	c__Actinomycetia	o__Micrococcales	f__Microbacteriaceae	g__Marisediminicola	s__antarctica	kaiju
2708338	9.3356	6.08243	2.2692	2.68043	0.00735273	0.0213747	d__Bacteria	p__Actinobacteria	c__Actinomycetia	o__Micrococcales	f__Microbacteriaceae	g__Salinibacterium	s__sp. ZJ450	kaiju
279828	6.508	5.56349	2.27115	2.44964	0.0143	0.0344804	d__Bacteria	p__Actinobacteria	c__Actinomycetia	o__Micrococcales	f__Microbacteriaceae	g__Microcella	s__alkaliphila	kaiju
1357915	30.6434	7.79458	2.27608	3.42456	0.000615805	0.00504628	d__Bacteria	p__Actinobacteria	c__Actinobacteria	o__Micrococcales	f__Micrococcaceae	g__Arthrobacter	s__sp. QXT-31	kaiju
2047	6.04406	5.45711	2.25435	2.4207	0.0154908	0.0361685	d__Bacteria	p__Actinobacteria	c__Actinobacteria	o__Micrococcales	f__Micrococcaceae	g__Rothia	s__dentocariosa	kaiju
2184053	28.701	7.70008	2.27743	3.38104	0.000722115	0.0051421	d__Bacteria	p__Actinobacteria	c__Actinobacteria	o__Streptomycetales	f__Streptomycetaceae	g__Streptomyces	s__sp. ZFG47	kaiju
2653200	26.8708	7.6051	2.2785	3.33777	0.000844548	0.00537459	d__Bacteria	p__Actinobacteria	c__Actinobacteria	o__Streptomycetales	f__Streptomycetaceae	g__Streptomyces	s__sp. GY16	kaiju
2758572	20.7087	6.49687	2.1658	2.99975	0.00270204	0.0102143	d__Bacteria	p__Actinobacteria	c__Actinomycetia	o__Actinomycetales	f__Actinomycetaceae	g__Schaalia	s__sp. JY-X169	kaiju
2692125	18.2677	6.3142	2.15615	2.92846	0.0034065	0.0119097	d__Bacteria	p__Actinobacteria	c__Actinomycetia	o__Actinomycetales	f__Actinomycetaceae	g__Nanchangia	s__anserum	kaiju
1774216	25.6713	7.53943	2.28276	3.30276	0.000957372	0.00569999	d__Bacteria	p__Actinobacteria	c__Actinomycetia	o__Propionibacteriales	f__Nocardioidaceae	g__Nocardioides	s__rotundus	kaiju
2829499	6.9268	5.65411	2.10507	2.68595	0.0072324	0.021144	d__Bacteria	p__Actinobacteria	c__Actinomycetia	o__Propionibacteriales	f__Propionibacteriaceae	g__Tessaracoccus	s__sp. J1M15	kaiju
2021	19.1404	7.11627	2.26932	3.13586	0.00171348	0.00749285	d__Bacteria	p__Actinobacteria	c__Actinobacteria	o__Streptosporangiales	f__Nocardiopsaceae	g__Thermobifida	s__fusca	kaiju
1641402	13.8992	6.65548	2.25558	2.95067	0.00317081	0.0114076	d__Bacteria	p__Actinobacteria	c__Actinobacteria	o__Pseudonocardiales	f__Pseudonocardiaceae	g__Pseudonocardia	s__sp. HH130629-09	kaiju
1586287	12.7379	5.78975	2.14591	2.69805	0.00697479	0.0206839	d__Bacteria	p__Actinobacteria	c__Actinobacteria	o__Pseudonocardiales	f__Pseudonocardiaceae	g__Lentzea	s__guizhouensis	kaiju
77635	24.8932	7.49498	2.26855	3.30386	0.000953641	0.00569999	d__Bacteria	p__Actinobacteria	c__Actinomycetia	o__Bifidobacteriales	f__Bifidobacteriaceae	g__Bifidobacterium	s__subtile	kaiju
283811	30.0674	7.76715	2.27375	3.41601	0.000635466	0.00504628	d__Bacteria	p__Actinobacteria	c__Actinomycetia	o__Glycomycetales	f__Glycomycetaceae	g__Stackebrandtia	s__nassauensis	kaiju
1902245	27.2876	7.62731	2.27893	3.34689	0.000817233	0.0053211	d__Bacteria	p__Actinobacteria	c__Actinobacteria	o__Nakamurellales	f__Nakamurellaceae	g__Nakamurella	s__sp. s14-144	kaiju
1335613	31.2006	6.39308	2.07062	3.08751	0.00201838	0.00841535	d__Bacteria	p__Actinobacteria	c__Coriobacteriia	o__Eggerthellales	f__Eggerthellaceae	g__Gordonibacter	s__urolithinfaciens	kaiju
446660	26.8484	6.1749	2.17922	2.83354	0.0046035	0.0148	d__Bacteria	p__Actinobacteria	c__Coriobacteriia	o__Eggerthellales	f__Eggerthellaceae	g__Adlercreutzia	s__equolifaciens	kaiju
79604	6.87929	4.88788	2.00492	2.43794	0.0147712	0.0350066	d__Bacteria	p__Actinobacteria	c__Coriobacteriia	o__Eggerthellales	f__Eggerthellaceae	g__Denitrobacterium	s__detoxificans	kaiju
191495	5.60194	5.35093	2.11388	2.53133	0.011363	0.0295381	d__Bacteria	p__Actinobacteria	c__Thermoleophilia	o__Solirubrobacterales	f__Conexibacteraceae	g__Conexibacter	s__woesei	kaiju
467094	6.07661	5.46536	2.05419	2.66059	0.00780039	0.022486	d__Bacteria	p__Actinobacteria	c__Acidimicrobiia	o__Acidimicrobiales	f__Ilumatobacteraceae	g__Ilumatobacter	s__coccineus	kaiju
1647413	42.6791	-5.83235	2.24215	-2.60123	0.00928898	0.0254864	d__Bacteria	p__Cyanobacteria		o__Nostocales	f__Nostocaceae	g__Anabaena	s__sp. WA102	kaiju
552810	30.8043	7.80206	2.28394	3.41605	0.000635364	0.00504628	d__Bacteria	p__Chloroflexi	c__Dehalococcoidia			g__Dehalogenimonas	s__lykanthroporepellens	kaiju
500	29.1096	7.72054	2.28037	3.38565	0.000710098	0.0051421	d__Bacteria	p__Chloroflexi	c__Thermomicrobia	o__Thermomicrobiales	f__Thermomicrobiaceae	g__Thermomicrobium	s__roseum	kaiju
2509675	15.7452	6.09841	2.1449	2.84322	0.00446607	0.0144482	d__Bacteria	p__Chloroflexi	c__Ktedonobacteria	o__Ktedonobacterales	f__Ktedonosporobacteraceae	g__Ktedonosporobacter	s__rubrisoli	kaiju
1111069	5.30154	5.2694	2.2613	2.33026	0.0197926	0.0438325	d__Bacteria	p__Deinococcus-Thermus	c__Deinococci	o__Thermales	f__Thermaceae	g__Thermus	s__sp. CCB_US3_UF1	kaiju
1182568	17.2579	6.96714	2.2649	3.07614	0.00209701	0.00862197	d__Bacteria	p__Deinococcus-Thermus	c__Deinococci	o__Deinococcales	f__Deinococcaceae	g__Deinococcus	s__puniceus	kaiju
9	79.4698	7.71887	1.94045	3.97787	6.95339e-05	0.00123722	d__Bacteria	p__Proteobacteria	c__Gammaproteobacteria	o__Enterobacterales	f__Erwiniaceae	g__Buchnera	s__aphidicola	kaiju
1345117	5.17453	5.23529	2.27107	2.30521	0.0211547	0.0459615	d__Bacteria	p__Proteobacteria	c__Gammaproteobacteria	o__Enterobacterales	f__Enterobacteriaceae	g__Candidatus Annandia	s__pinicola	kaiju
28087	32.0196	7.85785	2.28039	3.44584	0.000569296	0.00494884	d__Bacteria	p__Proteobacteria	c__Gammaproteobacteria	o__Legionellales	f__Legionellaceae	g__Legionella	s__sainthelensi	kaiju
454	30.1763	7.77267	2.0771	3.74207	0.00018251	0.00238418	d__Bacteria	p__Proteobacteria	c__Gammaproteobacteria	o__Legionellales	f__Legionellaceae	g__Legionella	s__israelensis	kaiju
45067	16.3214	6.88679	2.26441	3.04131	0.00235549	0.00919127	d__Bacteria	p__Proteobacteria	c__Gammaproteobacteria	o__Legionellales	f__Legionellaceae	g__Legionella	s__lansingensis	kaiju
2708020	9.34492	6.08417	2.25913	2.69315	0.00707815	0.020811	d__Bacteria	p__Proteobacteria	c__Gammaproteobacteria	o__Legionellales	f__Legionellaceae	g__Legionella	s__antarctica	kaiju
777	24.3328	6.73097	2.16847	3.10402	0.00190911	0.00807873	d__Bacteria	p__Proteobacteria	c__Gammaproteobacteria	o__Legionellales	f__Coxiellaceae	g__Coxiella	s__burnetii	kaiju
300231	32.7278	5.93641	2.1489	2.76253	0.00573545	0.0176577	d__Bacteria	p__Proteobacteria	c__Gammaproteobacteria	o__Alteromonadales	f__Alteromonadaceae	g__Glaciecola	s__nitratireducens	kaiju
192073	27.8551	7.65736	2.11326	3.62348	0.000290667	0.00324829	d__Bacteria	p__Proteobacteria	c__Gammaproteobacteria	o__Alteromonadales	f__Shewanellaceae	g__Shewanella	s__denitrificans	kaiju
288	6.50567	5.56372	2.03964	2.72779	0.00637601	0.0192399	d__Bacteria	p__Proteobacteria	c__Gammaproteobacteria	o__Alteromonadales	f__Pseudoalteromonadaceae	g__Pseudoalteromonas	s__atlantica	kaiju
43657	6.10721	5.47164	2.25827	2.42294	0.0153957	0.0360279	d__Bacteria	p__Proteobacteria	c__Gammaproteobacteria	o__Alteromonadales	f__Pseudoalteromonadaceae	g__Pseudoalteromonas	s__luteoviolacea	kaiju
1646498	5.20871	5.24368	2.28562	2.29421	0.0217785	0.0468238	d__Bacteria	p__Proteobacteria	c__Gammaproteobacteria	o__Moraxellales	f__Moraxellaceae	g__Acinetobacter	s__sp. TTH0-4	kaiju
34061	31.8213	7.84885	2.28069	3.44144	0.000578634	0.00494884	d__Bacteria	p__Proteobacteria	c__Gammaproteobacteria	o__Moraxellales	f__Moraxellaceae	g__Moraxella	s__cuniculi	kaiju
2771436	29.4144	6.27405	2.07081	3.02975	0.00244754	0.00949571	d__Bacteria	p__Proteobacteria	c__Gammaproteobacteria	o__Xanthomonadales	f__Xanthomonadaceae	g__Thermomonas	s__sp. XSG	kaiju
40324	24.0486	6.01074	1.84913	3.25058	0.0011517	0.0059132	d__Bacteria	p__Proteobacteria	c__Gammaproteobacteria	o__Xanthomonadales	f__Xanthomonadaceae	g__Stenotrophomonas	s__maltophilia	kaiju
2795387	13.0243	5.07756	2.04761	2.47975	0.0131474	0.0324003	d__Bacteria	p__Proteobacteria	c__Gammaproteobacteria	o__Xanthomonadales	f__Xanthomonadaceae	g__Lysobacter	s__arenosi	kaiju
323415	33.1382	7.17873	2.17925	3.29414	0.000987247	0.00569999	d__Bacteria	p__Proteobacteria	c__Gammaproteobacteria	o__Xanthomonadales	f__Rhodanobacteraceae	g__Dokdonella	s__koreensis	kaiju
2711221	23.5941	7.41771	2.27176	3.26519	0.00109392	0.00575775	d__Bacteria	p__Proteobacteria	c__Gammaproteobacteria	o__Vibrionales	f__Vibrionaceae	g__Vibrio	s__ziniensis	kaiju
1381081	16.7203	6.92174	2.26503	3.05592	0.0022437	0.00900974	d__Bacteria	p__Proteobacteria	c__Gammaproteobacteria	o__Vibrionales	f__Vibrionaceae	g__Vibrio	s__panuliri	kaiju
45658	16.6472	6.91535	2.27404	3.041	0.00235793	0.00919127	d__Bacteria	p__Proteobacteria	c__Gammaproteobacteria	o__Vibrionales	f__Vibrionaceae	g__Vibrio	s__scophthalmi	kaiju
1906744	14.2277	6.68643	2.30243	2.90408	0.00368338	0.0125869	d__Bacteria	p__Proteobacteria	c__Gammaproteobacteria	o__Pasteurellales	f__Pasteurellaceae	g__Rodentibacter	s__heylii	kaiju
2778911	5.39056	5.28575	2.30286	2.2953	0.021716	0.0468238	d__Bacteria	p__Proteobacteria	c__Gammaproteobacteria	o__Pasteurellales	f__Pasteurellaceae	g__Rodentibacter	s__haemolyticus	kaiju
714	7.29836	5.72486	2.29821	2.491	0.0127383	0.0317535	d__Bacteria	p__Proteobacteria	c__Gammaproteobacteria	o__Pasteurellales	f__Pasteurellaceae	g__Aggregatibacter	s__actinomycetemcomitans	kaiju
2874628	32.0372	7.85865	2.27731	3.45084	0.000558844	0.00494884	d__Bacteria	p__Proteobacteria	c__Gammaproteobacteria	o__Pseudomonadales	f__Pseudomonadaceae	g__Pseudomonas	s__sp. p1(2021b)	kaiju
1886807	16.7825	6.92709	2.26249	3.06171	0.00220076	0.00887182	d__Bacteria	p__Proteobacteria	c__Gammaproteobacteria	o__Pseudomonadales	f__Pseudomonadaceae	g__Pseudomonas	s__sp. TMW 2.1634	kaiju
1149133	17.9045	6.28528	2.15355	2.91857	0.00351642	0.0120965	d__Bacteria	p__Proteobacteria	c__Gammaproteobacteria	o__Pseudomonadales	f__Pseudomonadaceae	g__Pseudomonas	s__furukawaii	kaiju
370769	13.6023	5.17732	2.16525	2.39109	0.0167984	0.0385243	d__Bacteria	p__Proteobacteria	c__Gammaproteobacteria	o__Oceanospirillales	f__Halomonadaceae	g__Halomonas	s__denitrificans	kaiju
1917421	25.0161	7.50215	2.27697	3.2948	0.000984904	0.00569999	d__Bacteria	p__Proteobacteria	c__Gammaproteobacteria	o__Oceanospirillales	f__Alcanivoracaceae	g__Ketobacter	s__alkanivorans	kaiju
1971485	25.7431	6.81262	2.16136	3.152	0.00162155	0.00724434	d__Bacteria	p__Proteobacteria	c__Gammaproteobacteria	o__Legionellales	f__Coxiellaceae	g__Candidatus Nardonella	s__dryophthoridicola	kaiju
1076626	19.7075	6.42476	2.15503	2.98128	0.00287045	0.0106634	d__Bacteria	p__Proteobacteria	c__Gammaproteobacteria			g__Candidatus Steffania	s__Candidatus Steffania adelgidicola	kaiju
412034	13.4485	6.60815	2.25305	2.93298	0.00335722	0.0119097	d__Bacteria	p__Proteobacteria	c__Gammaproteobacteria	o__Oceanospirillales	f__Celerinatantimonadaceae	g__Celerinatantimonas	s__diazotrophica	kaiju
2007306	18.1373	7.03874	2.26748	3.10421	0.00190787	0.00807873	d__Bacteria	p__Proteobacteria	c__Gammaproteobacteria	o__Thiotrichales	f__Francisellaceae	g__Francisella	s__adeliensis	kaiju
870	30.7306	7.79864	2.27917	3.4217	0.000622317	0.00504628	d__Bacteria	p__Proteobacteria	c__Gammaproteobacteria	o__Cardiobacteriales	f__Cardiobacteriaceae	g__Dichelobacter	s__nodosus	kaiju
2698684	28.5671	6.96383	2.02382	3.44094	0.000579699	0.00494884	d__Bacteria	p__Proteobacteria	c__Gammaproteobacteria	o__Nevskiales	f__Sinobacteraceae	g__Sinimarinibacterium	s__sp. NLF-5-8	kaiju
1196095	13.7109	6.63586	2.26493	2.92983	0.00339147	0.0119097	d__Bacteria	p__Proteobacteria	c__Gammaproteobacteria	o__Orbales	f__Orbaceae	g__Gilliamella	s__apicola	kaiju
2704655	6.72785	5.61099	2.254	2.48935	0.0127978	0.0318249	d__Bacteria	p__Proteobacteria	c__Gammaproteobacteria	o__Orbales	f__Orbaceae	g__Gilliamella	s__sp. ESL0443	kaiju
1033854	5.10498	5.21534	2.25547	2.31231	0.0207606	0.0455849	d__Bacteria	p__Proteobacteria	c__Gammaproteobacteria	o__Chromatiales	f__Ectothiorhodospiraceae	g__Thioalkalivibrio	s__sulfidiphilus	kaiju
1769779	14.1895	6.68518	2.25907	2.95926	0.0030838	0.0112854	d__Bacteria	p__Proteobacteria	c__Gammaproteobacteria	o__Cellvibrionales	f__Microbulbiferaceae	g__Microbulbifer	s__aggregans	kaiju
538381	28.7021	7.7002	2.27644	3.38256	0.000718134	0.0051421	d__Bacteria	p__Proteobacteria	c__Alphaproteobacteria	o__Hyphomicrobiales	f__Stappiaceae	g__Stappia	s__indica	kaiju
114616	20.1333	7.18908	2.27176	3.16454	0.00155329	0.00701858	d__Bacteria	p__Proteobacteria	c__Alphaproteobacteria	o__Hyphomicrobiales	f__Methylobacteriaceae	g__Methylobacterium	s__nodulans	kaiju
2589888	20.1922	7.19332	2.2704	3.1683	0.00153332	0.00700169	d__Bacteria	p__Proteobacteria	c__Alphaproteobacteria	o__Hyphomicrobiales	f__Phyllobacteriaceae	g__Mesorhizobium	s__sp. B4-1-4	kaiju
2712222	14.155	6.68195	2.26429	2.95102	0.00316729	0.0114076	d__Bacteria	p__Proteobacteria	c__Alphaproteobacteria	o__Hyphomicrobiales	f__Bradyrhizobiaceae	g__Nordella	s__sp. HKS 07	kaiju
2697033	32.8948	7.89675	2.28089	3.46214	0.0005359	0.00493793	d__Bacteria	p__Proteobacteria	c__Alphaproteobacteria	o__Rhodospirillales	f__Acetobacteraceae	g__Bombella	s__sp. KACC 21507	kaiju
153496	21.6187	7.29181	2.26722	3.21619	0.00129903	0.00635355	d__Bacteria	p__Proteobacteria	c__Alphaproteobacteria	o__Rhodospirillales	f__Acetobacteraceae	g__Kozakia	s__baliensis	kaiju
2762277	6.25933	5.50737	2.25944	2.43749	0.0147896	0.0350066	d__Bacteria	p__Proteobacteria	c__Alphaproteobacteria	o__Rhodospirillales	f__Acetobacteraceae	g__Entomobacter	s__blattae	kaiju
1084	16.7088	4.94017	1.95969	2.5209	0.0117056	0.0300501	d__Bacteria	p__Proteobacteria	c__Alphaproteobacteria	o__Rhodospirillales	f__Rhodospirillaceae	g__Pararhodospirillum	s__photometricum	kaiju
2602016	16.7544	5.48437	2.17153	2.52558	0.0115506	0.0297474	d__Bacteria	p__Proteobacteria	c__Alphaproteobacteria	o__Rhodospirillales	f__Rhodospirillaceae	g__Hypericibacter	s__adhaerens	kaiju
1263979	12.3202	6.48202	2.26132	2.86647	0.00415075	0.0137294	d__Bacteria	p__Proteobacteria	c__Alphaproteobacteria	o__Rhodospirillales	f__Rhodospirillaceae	g__Candidatus Endolissoclinum	s__faulkneri	kaiju
1612173	18.0213	5.04946	1.87075	2.69916	0.00695148	0.0206741	d__Bacteria	p__Proteobacteria	c__Alphaproteobacteria	o__Rhodospirillales	f__Azospirillaceae	g__Niveispirillum	s__cyanobacteriorum	kaiju
2560057	10.1381	6.20152	2.25792	2.74657	0.00602222	0.0183331	d__Bacteria	p__Proteobacteria	c__Alphaproteobacteria	o__Rhizobiales	f__Methylocystaceae	g__Terasakiella	s__sp. SH-1	kaiju
1217908	57.9599	8.71339	2.30233	3.7846	0.000153958	0.00211846	d__Bacteria	p__Proteobacteria	c__Alphaproteobacteria	o__Rhodobacterales	f__Roseobacteraceae	g__Octadecabacter	s__antarcticus	kaiju
89184	8.25411	5.90571	2.27623	2.59451	0.00947262	0.0257256	d__Bacteria	p__Proteobacteria	c__Alphaproteobacteria	o__Rhodobacterales	f__Rhodobacteraceae	g__Ruegeria	s__pomeroyi	kaiju
2483033	25.0835	7.50597	2.27939	3.29297	0.000991365	0.00569999	d__Bacteria	p__Proteobacteria	c__Alphaproteobacteria	o__Rhodobacterales	f__Rhodobacteraceae	g__Parasedimentitalea	s__marina	kaiju
1715691	13.3239	6.59464	2.25589	2.9233	0.00346338	0.0120344	d__Bacteria	p__Proteobacteria	c__Alphaproteobacteria	o__Rhodobacterales	f__Rhodobacteraceae	g__Cognatishimia	s__activa	kaiju
292913	6.96089	5.66031	2.24932	2.51645	0.0118545	0.0302817	d__Bacteria	p__Proteobacteria	c__Alphaproteobacteria	o__Sphingomonadales	f__Sphingomonadaceae	g__Sphingopyxis	s__sp. 113P3	kaiju
1176536	6.62783	5.58938	2.25171	2.48229	0.0130543	0.032307	d__Bacteria	p__Proteobacteria	c__Alphaproteobacteria	o__Sphingomonadales	f__Sphingomonadaceae	g__Novosphingobium	s__ginsenosidimutans	kaiju
2023229	22.5525	7.35276	2.278	3.22773	0.00124776	0.0061612	d__Bacteria	p__Proteobacteria	c__Alphaproteobacteria	o__Sphingomonadales	f__Erythrobacteraceae	g__Porphyrobacter	s__sp. HT-58-2	kaiju
450378	19.9193	7.17375	2.27458	3.15387	0.0016112	0.00722938	d__Bacteria	p__Proteobacteria	c__Alphaproteobacteria	o__Sphingomonadales	f__Erythrobacteraceae	g__Croceicoccus	s__marinus	kaiju
542	14.4009	5.2602	2.02281	2.60044	0.00931044	0.0254864	d__Bacteria	p__Proteobacteria	c__Alphaproteobacteria	o__Sphingomonadales	f__Sphingomonadaceae	g__Zymomonas	s__mobilis	kaiju
2732593	30.0015	7.03465	2.17485	3.23455	0.00121834	0.00615713	d__Bacteria	p__Proteobacteria	c__Alphaproteobacteria	o__Rickettsiales	f__Anaplasmataceae	g__Wolbachia	s__endosymbiont of Ctenocephalides felis wCfeT	kaiju
1812111	4.28273	4.96266	2.12612	2.33413	0.0195888	0.0434746	d__Bacteria	p__Proteobacteria	c__Alphaproteobacteria	o__Rickettsiales	f__Anaplasmataceae	g__Wolbachia	s__endosymbiont of Cruorifilaria tuberocauda	kaiju
785	17.8257	7.01387	2.2633	3.09896	0.00194203	0.00818032	d__Bacteria	p__Proteobacteria	c__Alphaproteobacteria	o__Rickettsiales	f__Rickettsiaceae	g__Rickettsia	s__typhi	kaiju
2115978	9.68319	5.38873	2.14462	2.51267	0.0119821	0.0305322	d__Bacteria	p__Proteobacteria	c__Alphaproteobacteria	o__Rickettsiales	f__Rickettsiaceae	g__Candidatus Phycorickettsia	s__trachydisci	kaiju
91604	33.8588	5.57136	2.13585	2.60849	0.00909416	0.025094	d__Bacteria	p__Proteobacteria	c__Alphaproteobacteria	o__Holosporales	f__Candidatus Paracaedibacteraceae	g__Candidatus Paracaedibacter	s__acanthamoebae	kaiju
86106	11.3211	6.35988	2.25893	2.81544	0.00487109	0.0155634	d__Bacteria	p__Proteobacteria	c__Alphaproteobacteria	o__Holosporales	f__Holosporaceae		s__endosymbiont of Acanthamoeba sp. UWC8	kaiju
1759059	26.457	6.85264	2.02362	3.38633	0.000708349	0.0051421	d__Bacteria	p__Proteobacteria	c__Alphaproteobacteria	o__Caulobacterales	f__Caulobacteraceae		s__Caulobacteraceae bacterium OTSz_A_272	kaiju
349221	27.5676	6.91202	2.022	3.4184	0.000629899	0.00504628	d__Bacteria	p__Proteobacteria	c__Alphaproteobacteria			g__Micavibrio	s__Micavibrio aeruginosavorus	kaiju
1925548	13.0681	6.56712	2.08868	3.14414	0.00166573	0.00740964	d__Bacteria	p__Proteobacteria	c__Alphaproteobacteria	o__Pelagibacterales		g__Candidatus Fonsibacter	s__ubiquis	kaiju
181663	86.6985	8.57009	2.05976	4.16072	3.17249e-05	0.000696597	d__Bacteria	p__Proteobacteria	c__Deltaproteobacteria	o__Desulfobacterales	f__Desulfobacteraceae	g__Desulfococcus	s__oleovorans	kaiju
427923	31.6054	7.11009	2.16633	3.2821	0.00103038	0.00572876	d__Bacteria	p__Proteobacteria	c__Deltaproteobacteria	o__Desulfobacterales	f__Desulfobulbaceae	g__Desulfurivibrio	s__alkaliphilus	kaiju
2772557	19.3731	7.13418	2.09996	3.39729	0.000680568	0.0051421	d__Bacteria	p__Proteobacteria	c__Deltaproteobacteria	o__Desulfobacterales	f__Desulfobulbaceae	g__Desulfomarina	s__profundi	kaiju
2583823	11.4822	5.63796	2.15289	2.61879	0.00882428	0.0244802	d__Bacteria	p__Proteobacteria	c__Deltaproteobacteria	o__Desulfovibrionales	f__Desulfovibrionaceae	g__Desulfovibrio	s__sp. IOR2	kaiju
63561	8.63588	5.22102	2.15357	2.42436	0.0153354	0.0359846	d__Bacteria	p__Proteobacteria	c__Deltaproteobacteria	o__Desulfovibrionales	f__Desulfovibrionaceae	g__Desulfovibrio	s__sulfodismutans	kaiju
880	32.6258	7.88511	2.12301	3.71412	0.000203911	0.00259798	d__Bacteria	p__Proteobacteria	c__Deltaproteobacteria	o__Desulfovibrionales	f__Desulfovibrionaceae	g__Maridesulfovibrio	s__salexigens	kaiju
1716143	6.44219	5.54889	2.02501	2.74017	0.00614066	0.0185841	d__Bacteria	p__Proteobacteria	c__Deltaproteobacteria	o__Desulfovibrionales	f__Desulfovibrionaceae	g__Pseudodesulfovibrio	s__indicus	kaiju
45663	4.8049	5.1265	2.04393	2.50816	0.0121363	0.0307732	d__Bacteria	p__Proteobacteria	c__Deltaproteobacteria	o__Desulfovibrionales	f__Desulfohalobiaceae	g__Desulfohalobium	s__retbaense	kaiju
351604	12.2365	5.73139	1.96234	2.9207	0.0034925	0.0120668	d__Bacteria	p__Proteobacteria	c__Deltaproteobacteria	o__Desulfuromonadales	f__Geobacteraceae	g__Geobacter	s__uraniireducens	kaiju
84405	27.3978	7.63357	2.07569	3.67761	0.00023543	0.00282516	d__Bacteria	p__Proteobacteria	c__Deltaproteobacteria	o__Desulfurellales	f__Desulfurellaceae	g__Hippea	s__maritima	kaiju
316277	13.5375	5.17039	2.16553	2.38759	0.0169594	0.0387214	d__Bacteria	p__Proteobacteria	c__Deltaproteobacteria	o__Syntrophobacterales	f__Syntrophaceae	g__Syntrophus	s__aciditrophicus	kaiju
119484	7.1716	4.94824	2.14414	2.30779	0.0210106	0.0458412	d__Bacteria	p__Proteobacteria	c__Deltaproteobacteria	o__Syntrophobacterales	f__Syntrophobacteraceae	g__Syntrophobacter	s__fumaroxidans	kaiju
453230	24.6938	6.05272	2.17969	2.77687	0.00548851	0.0171641	d__Bacteria	p__Proteobacteria	c__Deltaproteobacteria	o__Desulfarculales	f__Desulfarculaceae	g__Desulfarculus	s__baarsii	kaiju
210	60.7506	8.05593	2.19344	3.67274	0.000239961	0.00284643	d__Bacteria	p__Proteobacteria	c__Epsilonproteobacteria	o__Campylobacterales	f__Helicobacteraceae	g__Helicobacter	s__pylori	kaiju
2849641	28.0183	7.6654	2.27949	3.36278	0.00077163	0.00530332	d__Bacteria	p__Proteobacteria	c__Epsilonproteobacteria	o__Campylobacterales	f__Helicobacteraceae	g__Helicobacter	s__sp. NHP19-0003	kaiju
222136	8.9016	5.26858	2.28255	2.3082	0.0209878	0.0458412	d__Bacteria	p__Proteobacteria	c__Epsilonproteobacteria	o__Campylobacterales	f__Helicobacteraceae	g__Helicobacter	s__sp. MIT 01-6242	kaiju
214	25.7552	7.54407	2.27515	3.31585	0.000913645	0.00557102	d__Bacteria	p__Proteobacteria	c__Epsilonproteobacteria	o__Campylobacterales	f__Helicobacteraceae	g__Helicobacter	s__felis	kaiju
2042961	34.1382	7.95019	2.28892	3.47334	0.000514019	0.00486667	d__Bacteria	p__Proteobacteria	c__Epsilonproteobacteria	o__Campylobacterales	f__Campylobacteraceae	g__Campylobacter	s__blaseri	kaiju
449520	28.3658	7.68323	2.27734	3.37377	0.000741461	0.00517055	d__Bacteria	p__Proteobacteria	c__Epsilonproteobacteria	o__Campylobacterales	f__Campylobacteraceae	g__Campylobacter	s__canadensis	kaiju
522485	9.9557	5.4295	2.14945	2.52599	0.0115372	0.0297474	d__Bacteria	p__Proteobacteria	c__Epsilonproteobacteria	o__Campylobacterales	f__Campylobacteraceae	g__Campylobacter	s__avium	kaiju
255507	32.9816	7.17187	2.17525	3.29703	0.00097714	0.00569999	d__Bacteria	p__Proteobacteria	c__Epsilonproteobacteria	o__Campylobacterales	f__Arcobacteraceae	g__Aliarcobacter	s__cibarius	kaiju
269261	14.385	5.96677	2.16049	2.76176	0.005749	0.0176577	d__Bacteria	p__Proteobacteria	c__Epsilonproteobacteria	o__Campylobacterales	f__Campylobacteraceae	g__Nitratifractor	s__salsuginis	kaiju
2689102	15.2447	6.78875	2.27729	2.98106	0.0028725	0.0106634	d__Bacteria	p__Proteobacteria	c__Betaproteobacteria	o__Burkholderiales	f__Burkholderiaceae	g__Polynucleobacter	s__sp. AM-7D1	kaiju
95486	27.3018	7.62814	2.27202	3.35742	0.000786729	0.0053211	d__Bacteria	p__Proteobacteria	c__Betaproteobacteria	o__Burkholderiales	f__Burkholderiaceae	g__Burkholderia	s__cenocepacia	kaiju
90244	27.0197	7.61336	2.10979	3.6086	0.000307859	0.00334432	d__Bacteria	p__Proteobacteria	c__Betaproteobacteria	o__Burkholderiales	f__Alcaligenaceae	g__Oligella	s__ureolytica	kaiju
1331258	154.085	10.1235	2.34291	4.32091	1.55387e-05	0.000462809	d__Bacteria	p__Proteobacteria	c__Betaproteobacteria	o__Burkholderiales	f__Alcaligenaceae	g__Bordetella	s__pseudohinzii	kaiju
103855	8.51043	5.947	2.24353	2.65073	0.0080318	0.0228342	d__Bacteria	p__Proteobacteria	c__Betaproteobacteria	o__Burkholderiales	f__Alcaligenaceae	g__Bordetella	s__hinzii	kaiju
85698	6.91548	5.64953	2.09631	2.69499	0.00703912	0.0207554	d__Bacteria	p__Proteobacteria	c__Betaproteobacteria	o__Burkholderiales	f__Alcaligenaceae	g__Achromobacter	s__xylosoxidans	kaiju
1436290	18.5163	7.06846	2.26955	3.11447	0.00184274	0.00790374	d__Bacteria	p__Proteobacteria	c__Betaproteobacteria	o__Burkholderiales	f__Comamonadaceae	g__Candidatus Symbiobacter	s__mobilis	kaiju
44574	11.0103	5.57724	2.15311	2.59032	0.00958873	0.0259726	d__Bacteria	p__Proteobacteria	c__Betaproteobacteria	o__Nitrosomonadales	f__Nitrosomonadaceae	g__Nitrosomonas	s__communis	kaiju
194196	4.09462	4.89825	2.0939	2.3393	0.0193201	0.0429705	d__Bacteria	p__Proteobacteria	c__Betaproteobacteria	o__Neisseriales	f__Neisseriaceae	g__Alysiella	s__filiformis	kaiju
994696	23.8314	7.43242	2.03892	3.64528	0.000267099	0.00302908	d__Bacteria	p__Proteobacteria	c__Betaproteobacteria	o__Burkholderiales	f__Comamonadaceae	g__Candidatus Kinetoplastibacterium	s__oncopeltii	kaiju
453816	28.0224	6.93553	2.16159	3.20853	0.00133417	0.00645363	d__Bacteria	p__Proteobacteria	c__Oligoflexia	o__Bdellovibrionales	f__Bdellovibrionaceae	g__Bdellovibrio	s__exovorus	kaiju
97084	17.0249	6.21201	2.16897	2.86404	0.00418281	0.0137912	d__Bacteria	p__Proteobacteria	c__Oligoflexia	o__Bacteriovoracales	f__Halobacteriovoraceae	g__Halobacteriovorax	s__marinus	kaiju
616991	32.2207	7.86717	2.1138	3.72181	0.000197802	0.00255165	d__Bacteria	p__Bacteroidetes	c__Flavobacteriia	o__Flavobacteriales	f__Flavobacteriaceae	g__Arenibacter	s__algicola	kaiju
2507538	29.7544	7.75241	2.10446	3.6838	0.000229782	0.00282516	d__Bacteria	p__Bacteroidetes	c__Flavobacteriia	o__Flavobacteriales	f__Flavobacteriaceae	g__Muriicola	s__soli	kaiju
702745	27.396	7.63329	2.10929	3.61889	0.000295871	0.00324829	d__Bacteria	p__Bacteroidetes	c__Flavobacteriia	o__Flavobacteriales	f__Flavobacteriaceae	g__Myroides	s__phaeus	kaiju
2608253	21.3244	7.27199	2.27349	3.19859	0.001381	0.00656623	d__Bacteria	p__Bacteroidetes	c__Flavobacteriia	o__Flavobacteriales	f__Flavobacteriaceae	g__Nonlabens	s__sp. Ci31	kaiju
1774273	6.41896	5.54412	2.25271	2.46109	0.0138517	0.0335744	d__Bacteria	p__Bacteroidetes	c__Flavobacteriia	o__Flavobacteriales	f__Flavobacteriaceae	g__Polaribacter	s__vadi	kaiju
2878534	25.384	6.79222	2.16551	3.13654	0.00170951	0.00749285	d__Bacteria	p__Bacteroidetes	c__Flavobacteriia	o__Flavobacteriales	f__Weeksellaceae	g__Kaistella	s__sp. GW4-15	kaiju
1585976	20.3132	7.20232	2.03674	3.53619	0.000405938	0.00402815	d__Bacteria	p__Bacteroidetes	c__Flavobacteriia	o__Flavobacteriales	f__Flavobacteriaceae	g__Bergeyella	s__cardium	kaiju
1653831	48.0537	8.44334	2.00103	4.21949	2.44851e-05	0.000574288	d__Bacteria	p__Bacteroidetes	c__Flavobacteriia	o__Flavobacteriales	f__Blattabacteriaceae	g__Blattabacterium	s__cuenoti	kaiju
253245	29.5679	7.01232	1.95352	3.58959	0.000331197	0.00351686	d__Bacteria	p__Bacteroidetes	c__Flavobacteriia	o__Flavobacteriales	f__Cryomorphaceae	g__Owenweeksia	s__hongkongensis	kaiju
2849666	10.0648	4.72578	1.94942	2.4242	0.0153423	0.0359846	d__Bacteria	p__Bacteroidetes	c__Chitinophagia	o__Chitinophagales	f__Chitinophagaceae	g__Chitinophaga	s__sp. MD30B	kaiju
2029983	7.89964	5.08881	2.03614	2.49924	0.012446	0.0312549	d__Bacteria	p__Bacteroidetes	c__Chitinophagia	o__Chitinophagales	f__Chitinophagaceae	g__Chitinophaga	s__caeni	kaiju
2545455	17.4988	5.54615	2.2028	2.51777	0.0118101	0.0302433	d__Bacteria	p__Bacteroidetes	c__Chitinophagia	o__Chitinophagales	f__Chitinophagaceae	g__Arachidicoccus	s__sp. B3-10	kaiju
2341117	6.25412	4.74665	1.94724	2.43763	0.014784	0.0350066	d__Bacteria	p__Bacteroidetes	c__Chitinophagia	o__Chitinophagales	f__Chitinophagaceae	g__Arachidicoccus	s__soli	kaiju
563172	16.4202	4.91122	1.90572	2.57709	0.00996356	0.0266776	d__Bacteria	p__Bacteroidetes	c__Chitinophagia	o__Chitinophagales	f__Chitinophagaceae	g__Ferruginibacter	s__lapsinanis	kaiju
2502779	36.3529	5.34509	1.84267	2.90073	0.00372289	0.0126382	d__Bacteria	p__Bacteroidetes	c__Chitinophagia	o__Chitinophagales	f__Chitinophagaceae	g__Flavisolibacter	s__sp. 17J28-1	kaiju
661488	36.342	6.61299	1.89307	3.49326	0.000477159	0.00464555	d__Bacteria	p__Bacteroidetes	c__Chitinophagia	o__Chitinophagales	f__Chitinophagaceae	g__Pseudobacter	s__ginsenosidimutans	kaiju
477680	24.6508	5.51071	1.86109	2.961	0.00306638	0.0112616	d__Bacteria	p__Bacteroidetes	c__Chitinophagia	o__Chitinophagales	f__Chitinophagaceae	g__Filimonas	s__lacunae	kaiju
2676868	18.3277	5.08124	2.16902	2.34264	0.0191477	0.0428109	d__Bacteria	p__Bacteroidetes	c__Chitinophagia	o__Chitinophagales	f__Chitinophagaceae	g__Flavihumibacter	s__sp. SB-02	kaiju
354356	15.7015	5.38463	1.99762	2.69551	0.007028	0.0207554	d__Bacteria	p__Bacteroidetes	c__Chitinophagia	o__Chitinophagales	f__Chitinophagaceae	g__Niastella	s__koreensis	kaiju
2760713	16.3656	5.44707	2.20419	2.47123	0.0134648	0.0329281	d__Bacteria	p__Bacteroidetes	c__Chitinophagia	o__Chitinophagales	f__Chitinophagaceae	g__Lacibacter	s__sp. S13-6-6	kaiju
1813871	6.56489	5.57379	2.32088	2.40159	0.0163241	0.0377723	d__Bacteria	p__Bacteroidetes	c__Chitinophagia	o__Chitinophagales	f__Chitinophagaceae	g__Panacibacter	s__ginsenosidivorans	kaiju
1784714	4.19926	4.93432	2.0629	2.39194	0.0167597	0.0385212	d__Bacteria	p__Bacteroidetes	c__Cytophagia	o__Cytophagales	f__Cytophagaceae	g__Arcticibacterium	s__luteifluviistationis	kaiju
999	31.5773	7.83828	2.03517	3.85141	0.000117441	0.00180894	d__Bacteria	p__Bacteroidetes	c__Cytophagia	o__Cytophagales	f__Bernardetiaceae	g__Bernardetia	s__litoralis	kaiju
247481	18.3539	7.05629	2.10293	3.35546	0.000792334	0.0053211	d__Bacteria	p__Bacteroidetes	c__Cytophagia	o__Cytophagales	f__Amoebophilaceae	g__Candidatus Cardinium	s__hertigii	kaiju
36874	38.975	8.14144	2.11908	3.84198	0.000122047	0.00182541	d__Bacteria	p__Bacteroidetes	c__Bacteroidia	o__Bacteroidales	f__Porphyromonadaceae	g__Porphyromonas	s__cangingivalis	kaiju
818	35.0259	-6.24254	2.43007	-2.56887	0.0102031	0.0271382	d__Bacteria	p__Bacteroidetes	c__Bacteroidia	o__Bacteroidales	f__Bacteroidaceae	g__Bacteroides	s__thetaiotaomicron	kaiju
387090	53.4329	-5.56382	2.39263	-2.3254	0.0200503	0.0443082	d__Bacteria	p__Bacteroidetes	c__Bacteroidia	o__Bacteroidales		g__Phocaeicola	s__coprophilus	kaiju
357276	38.1413	-5.45082	2.38796	-2.28262	0.0224525	0.047874	d__Bacteria	p__Bacteroidetes	c__Bacteroidia	o__Bacteroidales		g__Phocaeicola	s__dorei	kaiju
328813	20.0554	-5.72198	2.38141	-2.40277	0.0162716	0.0377356	d__Bacteria	p__Bacteroidetes	c__Bacteroidia	o__Bacteroidales	f__Rikenellaceae	g__Alistipes	s__onderdonkii	kaiju
214856	19.4151	-7.56627	2.74988	-2.7515	0.00593239	0.0181131	d__Bacteria	p__Bacteroidetes	c__Bacteroidia	o__Bacteroidales	f__Rikenellaceae	g__Alistipes	s__finegoldii	kaiju
328812	6.71373	-6.08692	2.43405	-2.50074	0.0123935	0.0312549	d__Bacteria	p__Bacteroidetes	c__Bacteroidia	o__Bacteroidales	f__Tannerellaceae	g__Parabacteroides	s__goldsteinii	kaiju
2703789	17.461	6.98426	2.27588	3.06881	0.0021491	0.00873942	d__Bacteria	p__Bacteroidetes	c__Sphingobacteriia	o__Sphingobacteriales	f__Sphingobacteriaceae	g__Mucilaginibacter	s__sp. 14171R-50	kaiju
995	6.60283	4.81808	2.05699	2.3423	0.0191653	0.0428109	d__Bacteria	p__Bacteroidetes	c__Sphingobacteriia	o__Sphingobacteriales	f__Sphingobacteriaceae	g__Solitalea	s__canadensis	kaiju
1102	26.7296	7.59761	2.2807	3.33127	0.000864518	0.00537459	d__Bacteria	p__Chlorobi	c__Chlorobia	o__Chlorobiales	f__Chlorobiaceae	g__Prosthecochloris	s__aestuarii	kaiju
1097	20.4829	7.21408	2.26068	3.19111	0.00141728	0.00661826	d__Bacteria	p__Chlorobi	c__Chlorobia	o__Chlorobiales	f__Chlorobiaceae	g__Chlorobaculum	s__tepidum	kaiju
1457365	42.3095	7.5328	1.93645	3.89	0.000100243	0.00161642	d__Bacteria	p__Balneolaeota				g__Candidatus Cyclonatronum	s__proteinivorum	kaiju
2893045	38.5905	6.16482	1.779	3.46534	0.000529568	0.00492355	d__Bacteria	p__Rhodothermaeota	c__Rhodothermia	o__Rhodothermales		g__Roseithermus	s__sacchariphilus	kaiju
591197	20.9658	6.51496	1.93012	3.37542	0.000737043	0.00517055	d__Bacteria	p__Ignavibacteriae	c__Ignavibacteria	o__Ignavibacteriales	f__Ignavibacteriaceae	g__Ignavibacterium	s__album	kaiju
833	32.457	5.85777	1.85126	3.1642	0.00155508	0.00701858	d__Bacteria	p__Fibrobacteres	c__Fibrobacteria	o__Fibrobacterales	f__Fibrobacteraceae	g__Fibrobacter	s__succinogenes	kaiju
980254	37.8138	7.36984	2.177	3.38532	0.000710962	0.0051421	d__Bacteria	p__Planctomycetes	c__Planctomycetia	o__Pirellulales	f__Pirellulaceae	g__Roseimaritima	s__ulvae	kaiju
265606	30.8698	7.07593	2.16893	3.26241	0.00110469	0.00575775	d__Bacteria	p__Planctomycetes	c__Planctomycetia	o__Pirellulales	f__Pirellulaceae	g__Rhodopirellula	s__baltica	kaiju
1930273	19.2656	6.3921	2.01092	3.17869	0.00147942	0.00678562	d__Bacteria	p__Planctomycetes	c__Planctomycetia	o__Isosphaerales	f__Isosphaeraceae	g__Paludisphaera	s__Planctomycetes bacterium K22_7	kaiju
1930276	26.6155	7.59137	2.27662	3.33449	0.000854561	0.00537459	d__Bacteria	p__Planctomycetes	c__Planctomycetia	o__Pirellulales	f__Lacipirellulaceae	g__Adhaeretor	s__mobilis	kaiju
466153	31.2209	7.09241	2.16843	3.27075	0.00107261	0.00575775	d__Bacteria	p__Planctomycetes	c__Planctomycetia	o__Isosphaerales	f__Isosphaeraceae	g__Singulisphaera	s__acidiphila	kaiju
1936003	22.3847	5.9075	1.98766	2.97209	0.00295781	0.0109407	d__Bacteria	p__Planctomycetes	c__Phycisphaerae	o__Sedimentisphaerales	f__Anaerohalosphaeraceae	g__Anaerohalosphaera	s__lusitana	kaiju
174633	21.6065	6.55638	1.92952	3.39794	0.000678958	0.0051421	d__Bacteria	p__Planctomycetes	c__Candidatus Brocadiae	o__Candidatus Brocadiales	f__Candidatus Brocadiaceae	g__Candidatus Kuenenia	s__stuttgartiensis	kaiju
2866311	36.1425	6.07223	1.85519	3.27311	0.0010637	0.00575775	d__Bacteria	p__Verrucomicrobia	c__Opitutae	o__Puniceicoccales	f__Puniceicoccaceae	g__Ruficoccus	s__sp. ZRK36	kaiju
431057	8.88849	6.01249	2.27326	2.64487	0.00817217	0.0231694	d__Bacteria	p__Verrucomicrobia	c__Methylacidiphilae	o__Methylacidiphilales	f__Methylacidiphilaceae	g__Methylacidiphilum	s__kamchatkense	kaiju
1704307	4.4433	5.01589	2.1337	2.3508	0.0187333	0.0421681	d__Bacteria	p__Verrucomicrobia	c__Spartobacteria			g__Candidatus Xiphinematobacter	s__sp. Idaho Grape	kaiju
362787	9.63158	5.38146	2.15995	2.49148	0.0127213	0.0317535	d__Bacteria	p__Chlamydiae	c__Chlamydiia	o__Parachlamydiales	f__Parachlamydiaceae	g__Candidatus Protochlamydia	s__amoebophila	kaiju
1006576	83.979	9.24829	2.15272	4.2961	1.73833e-05	0.000498321	d__Bacteria	p__Thermotogae	c__Thermotogae	o__Petrotogales	f__Petrotogaceae	g__Defluviitoga	s__tunisiensis	kaiju
2108365	9.5932	6.122	2.25219	2.71825	0.0065629	0.0197461	d__Bacteria	p__Thermotogae	c__Thermotogae	o__Petrotogales	f__Petrotogaceae	g__Tepiditoga	s__spiralis	kaiju
1508420	27.9418	6.93141	2.16297	3.20458	0.00135262	0.00649256	d__Bacteria	p__Thermotogae	c__Thermotogae	o__Thermotogales	f__Thermotogaceae	g__Thermotoga	s__profunda	kaiju
119394	5.66088	5.36314	2.25942	2.37369	0.0176115	0.0399453	d__Bacteria	p__Thermotogae	c__Thermotogae	o__Thermotogales	f__Thermotogaceae	g__Pseudothermotoga	s__thermarum	kaiju
2424	21.1253	6.52579	2.16501	3.01421	0.00257646	0.00984779	d__Bacteria	p__Thermotogae	c__Thermotogae	o__Thermotogales	f__Fervidobacteriaceae	g__Fervidobacterium	s__nodosum	kaiju
1184387	26.693	6.86517	2.16994	3.16377	0.00155742	0.00701858	d__Bacteria	p__Thermotogae	c__Thermotogae	o__Kosmotogales	f__Kosmotogaceae	g__Mesotoga	s__prima	kaiju
1236046	21.2677	7.2681	2.2697	3.20222	0.00136371	0.00651549	d__Bacteria	p__Thermotogae	c__Thermotogae	o__Kosmotogales	f__Kosmotogaceae	g__Mesotoga	s__infera	kaiju
81028	32.9572	5.9371	1.85064	3.20813	0.00133599	0.00645363	d__Bacteria	p__Spirochaetes	c__Spirochaetia	o__Spirochaetales	f__Spirochaetaceae	g__Treponema	s__brennaborense	kaiju
53419	25.7519	7.5439	2.27599	3.31455	0.000917904	0.00557102	d__Bacteria	p__Spirochaetes	c__Spirochaetia	o__Spirochaetales	f__Spirochaetaceae	g__Treponema	s__socranskii	kaiju
160	7.99606	5.86035	2.25697	2.59655	0.00941648	0.0256407	d__Bacteria	p__Spirochaetes	c__Spirochaetia	o__Spirochaetales	f__Treponemataceae	g__Treponema	s__pallidum	kaiju
143	24.6477	7.48068	2.27334	3.29061	0.000999707	0.00569999	d__Bacteria	p__Spirochaetes	c__Spirochaetia	o__Spirochaetales	f__Borreliaceae	g__Borrelia	s__anserina	kaiju
47466	8.53231	5.95352	2.26354	2.63018	0.00853391	0.0239973	d__Bacteria	p__Spirochaetes	c__Spirochaetia	o__Spirochaetales	f__Borreliaceae	g__Borrelia	s__miyamotoi	kaiju
154	26.6404	6.16357	2.18221	2.82446	0.00473609	0.015179	d__Bacteria	p__Spirochaetes	c__Spirochaetia	o__Spirochaetales	f__Spirochaetaceae	g__Spirochaeta	s__thermophila	kaiju
55206	19.0982	5.67653	2.16618	2.62052	0.00877954	0.0244218	d__Bacteria	p__Spirochaetes	c__Spirochaetia	o__Spirochaetales	f__Spirochaetaceae	g__Sediminispirochaeta	s__smaragdinae	kaiju
285729	22.0873	6.59045	2.16269	3.04734	0.00230873	0.00915669	d__Bacteria	p__Fusobacteria	c__Fusobacteriia	o__Fusobacteriales	f__Fusobacteriaceae	g__Fusobacterium	s__canifelinum	kaiju
167642	21.9345	6.58055	2.01623	3.26379	0.00109933	0.00575775	d__Bacteria	p__Fusobacteria	c__Fusobacteriia	o__Fusobacteriales	f__Fusobacteriaceae	g__Ilyobacter	s__polytropus	kaiju
1592106	12.5815	5.0614	2.05673	2.46089	0.0138592	0.0335744	d__Bacteria	p__Acidobacteria	c__Acidobacteriia	o__Acidobacteriales	f__Acidobacteriaceae	g__Terriglobus	s__albidus	kaiju
981385	27.2197	6.19382	2.03696	3.04072	0.00236016	0.00919127	d__Bacteria	p__Acidobacteria	c__Holophagae	o__Thermotomaculales	f__Thermotomaculaceae	g__Thermotomaculum	s__hydrothermale	kaiju
2821543	25.4968	7.52983	2.10811	3.57184	0.000354488	0.00362209	d__Bacteria	p__Acidobacteria	c__Blastocatellia			g__Chloracidobacterium	s__validum	kaiju
1325564	22.0126	6.58539	2.16154	3.04661	0.00231435	0.00915669	d__Bacteria	p__Nitrospirae	c__Nitrospira	o__Nitrospirales	f__Nitrospiraceae	g__Nitrospira	s__japonica	kaiju
42253	10.5928	6.2648	2.24897	2.78563	0.00534238	0.016809	d__Bacteria	p__Nitrospirae	c__Nitrospira	o__Nitrospirales	f__Nitrospiraceae	g__Nitrospira	s__moscoviensis	kaiju
28262	23.354	6.6695	1.95367	3.41383	0.000640565	0.00504628	d__Bacteria	p__Nitrospirae	c__Nitrospira	o__Nitrospirales	f__Nitrospiraceae	g__Thermodesulfovibrio	s__yellowstonii	kaiju
139438	33.6188	7.1996	2.18738	3.29143	0.000996809	0.00569999	d__Bacteria	p__Deferribacteres	c__Deferribacteres	o__Deferribacterales	f__Deferribacteraceae	g__Geovibrio	s__thiophilus	kaiju
118000	23.4116	7.40692	2.07111	3.5763	0.000348488	0.0035964	d__Bacteria	p__Deferribacteres	c__Deferribacteres	o__Deferribacterales	f__Deferribacteraceae	g__Denitrovibrio	s__acetiphilus	kaiju
477976	21.9282	6.57988	2.15987	3.04643	0.00231579	0.00915669	d__Bacteria	p__Deferribacteres	c__Deferribacteres	o__Deferribacterales	f__Deferribacteraceae	g__Calditerrivibrio	s__nitroreducens	kaiju
412593	26.3303	7.57586	2.27415	3.33129	0.000864441	0.00537459	d__Bacteria	p__Aquificae	c__Aquificae	o__Aquificales		g__Thermosulfidibacter	s__takaii	kaiju
309805	17.0768	6.95186	2.26552	3.06855	0.00215098	0.00873942	d__Bacteria	p__Aquificae	c__Aquificae	o__Aquificales	f__Hydrogenothermaceae	g__Persephonella	s__marina	kaiju
228745	27.1037	7.61762	2.2834	3.33608	0.000849674	0.00537459	d__Bacteria	p__Aquificae	c__Aquificae	o__Desulfurobacteriales	f__Desulfurobacteriaceae	g__Thermovibrio	s__ammonificans	kaiju
1653476	18.5726	7.07292	2.2652	3.12243	0.00179367	0.00777758	d__Bacteria	p__Thermodesulfobacteria	c__Thermodesulfobacteria	o__Thermodesulfobacteriales	f__Thermodesulfobacteriaceae	g__Caldimicrobium	s__thiodismutans	kaiju
693075	57.4336	8.70024	2.30494	3.77461	0.000160258	0.00214787	d__Bacteria	p__Caldiserica	c__Caldisericia	o__Caldisericales	f__Caldisericaceae	g__Caldisericum	s__exile	kaiju
2715735	19.3815	6.40059	2.15591	2.96886	0.00298911	0.011017	d__Bacteria	p__Synergistetes	c__Synergistia	o__Synergistales	f__Candidatus Chazhemtobacteraceae	g__Candidatus Chazhemtobacterium	s__aquaticus	kaiju
81468	18.242	7.0473	2.10839	3.3425	0.000830271	0.00532199	d__Bacteria	p__Synergistetes	c__Synergistia	o__Synergistales	f__Synergistaceae	g__Aminobacterium	s__colombiense	kaiju
35786	5.52361	5.32821	2.26697	2.35037	0.018755	0.0421681	d__Bacteria	p__Coprothermobacterota	c__Coprothermobacteria	o__Coprothermobacterales	f__Coprothermobacteraceae	g__Coprothermobacter	s__proteolyticus	kaiju
44930	31.4404	7.83154	2.27616	3.44069	0.000580242	0.00494884	d__Archaea	p__Euryarchaeota	c__Halobacteria	o__Natrialbales	f__Natrialbaceae	g__Natronobacterium	s__gregoryi	kaiju
570267	32.3109	7.87092	2.28089	3.45082	0.000558896	0.00494884	d__Archaea	p__Euryarchaeota	c__Methanomicrobia	o__Methanocellales	f__Methanocellaceae	g__Methanocella	s__paludicola	kaiju
2223	26.7148	6.1667	2.05898	2.99503	0.00274421	0.0103359	d__Archaea	p__Euryarchaeota	c__Methanomicrobia	o__Methanosarcinales	f__Methanotrichaceae	g__Methanothrix	s__soehngenii	kaiju
79601	27.0594	7.61529	2.27183	3.35205	0.000802149	0.0053211	d__Archaea	p__Crenarchaeota	c__Thermoprotei	o__Sulfolobales	f__Sulfolobaceae	g__Metallosphaera	s__hakonensis	kaiju
229980	10.0388	6.18701	2.25581	2.7427	0.00609363	0.018496	d__Archaea	p__Crenarchaeota	c__Thermoprotei	o__Desulfurococcales	f__Desulfurococcaceae	g__Aeropyrum	s__camini	kaiju
2594042	31.5886	6.41119	2.074	3.09122	0.00199339	0.0083625	d__Archaea	p__Candidatus Lokiarchaeota				g__Candidatus Prometheoarchaeum	s__syntrophicum	kaiju
2303	17.5387	6.99035	2.26496	3.0863	0.00202663	0.00841535	d__Archaea	p__Candidatus Thermoplasmatota	c__Thermoplasmata	o__Thermoplasmatales	f__Thermoplasmataceae	g__Thermoplasma	s__acidophilum	kaiju
1920749	8.23965	5.90244	2.25222	2.62072	0.00877445	0.0244218	d__Archaea	p__Candidatus Micrarchaeota				g__Candidatus Mancarchaeum	s__acidiphilum	kaiju
1633782	25.9722	5.59301	2.00183	2.79395	0.0052069	0.0164328	d__Viruses	p__Uroviricota	c__Caudoviricetes	o__Caudovirales	f__Siphoviridae		s__Listeria phage LWP01	kaiju
2843755	29.9939	7.76356	2.27636	3.41051	0.000648417	0.00506944	d__Viruses	p__Uroviricota	c__Caudoviricetes	o__Caudovirales	f__Siphoviridae	g__Waukeshavirus	s__Bacillus virus BMBtp3	kaiju
2100130	24.8807	7.49437	2.28057	3.28618	0.00101557	0.00572876	d__Viruses	p__Uroviricota	c__Caudoviricetes	o__Caudovirales	f__Myoviridae	g__Kanaloavirus	s__Synechococcus virus S-PRM1	kaiju
240426	26.1758	7.56736	2.27566	3.32535	0.000883078	0.00545711	d__Viruses	p__Nucleocytoviricota	c__Pokkesviricetes	o__Chitovirales	f__Poxviridae	g__Sciuripoxvirus	s__Squirrelpox virus	kaiju
820	87.7121	-7.66518	2.65243	-2.88987	0.00385399	0.0130404	d__Bacteria	p__Bacteroidetes	c__Bacteroidia	o__Bacteroidales	f__Bacteroidaceae	g__Bacteroides	s__uniformis	kaiju
329854	23.8646	-8.12236	2.75232	-2.9511	0.00316647	0.0114076	d__Bacteria	p__Bacteroidetes	c__Bacteroidia	o__Bacteroidales	f__Bacteroidaceae	g__Bacteroides	s__intestinalis	kaiju
46503	12.5737	-7.19518	2.70927	-2.65576	0.00791298	0.022621	d__Bacteria	p__Bacteroidetes	c__Bacteroidia	o__Bacteroidales	f__Tannerellaceae	g__Parabacteroides	s__merdae	kaiju
1126	119.239	-24.6846	2.80954	-8.78601	1.5497e-18	1.59929e-15	d__Bacteria	p__Cyanobacteria		o__Chroococcales	f__Microcystaceae	g__Microcystis	s__aeruginosa	kaiju
1967666	15.0545	-21.8013	2.88278	-7.5626	3.95092e-14	1.14033e-11	d__Bacteria	p__Cyanobacteria		o__Chroococcales	f__Microcystaceae	g__Microcystis	s__sp. MC19	kaiju
44822	7.18511	-6.87652	2.84878	-2.41385	0.015785	0.0366894	d__Bacteria	p__Cyanobacteria		o__Chroococcales	f__Microcystaceae	g__Microcystis	s__viridis	kaiju
46234	6.84296	-6.80623	2.84751	-2.39024	0.0168374	0.0385281	d__Bacteria	p__Cyanobacteria		o__Nostocales	f__Nostocaceae	g__Anabaena	s__sp. 90	kaiju
317936	4.65137	-6.25133	2.42501	-2.57786	0.0099415	0.0266776	d__Bacteria	p__Cyanobacteria		o__Nostocales	f__Nostocaceae	g__Nostoc	s__sp. PCC 7107	kaiju
2576902	3.62492	-5.89304	2.35434	-2.50305	0.0123128	0.0311441	d__Bacteria	p__Cyanobacteria		o__Nostocales	f__Nostocaceae	g__Nostoc	s__sp. C052	kaiju
1164	17.653	-8.17242	2.49965	-3.26943	0.00107766	0.00575775	d__Bacteria	p__Cyanobacteria		o__Nostocales	f__Nostocaceae	g__Trichormus	s__azollae	kaiju
1357545	14.3702	-6.73889	2.71872	-2.4787	0.0131862	0.0324003	d__Bacteria	p__Cyanobacteria		o__Nostocales	f__Nostocaceae	g__Richelia	s__sinica	kaiju
1914871	12.9159	-7.23408	2.71089	-2.66852	0.00761854	0.0220233	d__Bacteria	p__Cyanobacteria		o__Nostocales	f__Aphanizomenonaceae	g__Dolichospermum	s__sp. UHCC 0315A	kaiju
1166	10.0008	-6.55662	2.68635	-2.44072	0.0146582	0.0350066	d__Bacteria	p__Cyanobacteria		o__Nostocales	f__Aphanizomenonaceae	g__Dolichospermum	s__flos-aquae	kaiju
2005462	4.79007	-6.29338	2.57308	-2.44586	0.0144509	0.034763	d__Bacteria	p__Cyanobacteria		o__Nostocales	f__Calotrichaceae	g__Calothrix	s__sp. NIES-3974	kaiju
2099387	7.18511	-6.87694	2.63099	-2.61382	0.00895366	0.0247726	d__Bacteria	p__Cyanobacteria		o__Nostocales	f__Tolypothrichaceae	g__Tolypothrix	s__sp. PCC 7910	kaiju
632	33.7016	-22.9236	2.93812	-7.80213	6.08715e-15	3.14097e-12	d__Bacteria	p__Proteobacteria	c__Gammaproteobacteria	o__Enterobacterales	f__Yersiniaceae	g__Yersinia	s__pestis	kaiju
40545	14.3702	-21.7368	2.87981	-7.548	4.4199e-14	1.14033e-11	d__Bacteria	p__Proteobacteria	c__Betaproteobacteria	o__Burkholderiales	f__Sutterellaceae	g__Sutterella	s__wadsworthensis	kaiju
518	24.5064	21.9759	2.98777	7.3553	1.905e-13	3.93193e-11	d__Bacteria	p__Proteobacteria	c__Betaproteobacteria	o__Burkholderiales	f__Alcaligenaceae	g__Bordetella	s__bronchiseptica	kaiju

### Sheet: 9.diffAbd_KvS
Table SII.9 DA taxa identified between kidney and spleen samples using different software
	differential abundant analysis stats						taxonomy level
TaxID	baseMean	log2FoldChange	lfcSE	stat	pvalue	padj	Domain	Phylum	Class	Order	Family	Genus	Species	software
1126	408.839	-25.0053	3.38347	-7.39044	1.4634e-13	2.95963e-12	d__Bacteria	p__Cyanobacteria		o__Chroococcales	f__Microcystaceae	g__Microcystis	s__aeruginosa	blastn
1160721	9.44081	-20.5253	3.38764	-6.05889	1.37066e-09	3.30077e-09	d__Bacteria	p__Firmicutes	c__Clostridia	o__Clostridiales	f__Ruminococcaceae	g__Ruminococcus	s__bicirculans	blastn
1166	41.4346	-22.5869	3.38434	-6.67394	2.49023e-11	1.33567e-10	d__Bacteria	p__Cyanobacteria		o__Nostocales	f__Aphanizomenonaceae	g__Dolichospermum	s__flos-aquae	blastn
1176	88.9009	-23.6504	3.38382	-6.98924	2.76381e-12	2.72945e-11	d__Bacteria	p__Cyanobacteria		o__Nostocales	f__Aphanizomenonaceae	g__Aphanizomenon	s__Aphanizomenon flos-aquae	blastn
1357545	8.52295	-20.3854	3.3881	-6.01677	1.77927e-09	4.03756e-09	d__Bacteria	p__Cyanobacteria		o__Nostocales	f__Nostocaceae	g__Richelia	s__sinica	blastn
136073	88.7698	-23.6483	3.38382	-6.98864	2.77571e-12	2.72945e-11	d__Bacteria	p__Cyanobacteria		o__Nostocales	f__Aphanizomenonaceae	g__Dolichospermum	s__compactum	blastn
156213	13.899	-21.0649	3.38627	-6.22069	4.94984e-10	1.32746e-09	d__Bacteria	p__Cyanobacteria		o__Nostocales	f__Aphanizomenonaceae	g__Anabaenopsis	s__elenkinii	blastn
1647413	26.4867	-21.9639	3.38489	-6.48881	8.6519e-11	3.55772e-10	d__Bacteria	p__Cyanobacteria		o__Nostocales	f__Nostocaceae	g__Anabaena	s__sp. WA102	blastn
1649845	430.606	-25.8518	3.38346	-7.64063	2.16169e-14	6.37698e-13	d__Bacteria	p__Proteobacteria	c__Gammaproteobacteria	o__Enterobacterales	f__Yersiniaceae	g__Yersinia	s__pseudotuberculosis complex	blastn
165179	1169.09	-27.2449	3.3834	-8.0525	8.11175e-16	4.78593e-14	d__Bacteria	p__Bacteroidetes	c__Bacteroidia	o__Bacteroidales	f__Prevotellaceae	g__Prevotella	s__copri	blastn
166486	23.7331	-21.8077	3.38507	-6.44233	1.17654e-10	4.03267e-10	d__Bacteria	p__Firmicutes	c__Clostridia	o__Clostridiales	f__Lachnospiraceae	g__Roseburia	s__intestinalis	blastn
173	13975.7	30	3.38338	8.86688	7.52212e-19	8.8761e-17	d__Bacteria	p__Spirochaetes	c__Spirochaetia	o__Leptospirales	f__Leptospiraceae	g__Leptospira	s__interrogans	blastn
174	542.06	26.6698	3.38344	7.88244	3.2105e-15	1.2628e-13	d__Bacteria	p__Spirochaetes	c__Spirochaetia	o__Leptospirales	f__Leptospiraceae	g__Leptospira	s__borgpetersenii	blastn
1869227	96.9888	-8.76219	3.2671	-2.68195	0.0073195	0.0154232	d__Bacteria						s__bacterium	blastn
1898204	9.96529	-19.4024	3.38741	-5.72778	1.01752e-08	2.22347e-08	d__Bacteria	p__Firmicutes	c__Clostridia	o__Clostridiales	f__Clostridiaceae		s__Clostridiaceae bacterium	blastn
1914871	19.0127	-21.4977	3.38549	-6.34996	2.15375e-10	6.46493e-10	d__Bacteria	p__Cyanobacteria		o__Nostocales	f__Aphanizomenonaceae	g__Dolichospermum	s__sp. UHCC 0315A	blastn
1967666	49.5642	-22.7606	3.38418	-6.72557	1.74906e-11	1.08626e-10	d__Bacteria	p__Cyanobacteria		o__Chroococcales	f__Microcystaceae	g__Microcystis	s__sp. MC19	blastn
2093856	14.2923	-21.1013	3.38619	-6.23158	4.61767e-10	1.26718e-09	d__Bacteria	p__Bacteroidetes	c__Bacteroidia	o__Bacteroidales	f__Odoribacteraceae	g__Butyricimonas	s__faecalis	blastn
2109691	53.4979	-22.943	3.38412	-6.77961	1.20502e-11	8.36427e-11	d__Bacteria	p__Firmicutes	c__Clostridia	o__Clostridiales	f__Lachnospiraceae		s__Lachnospiraceae bacterium GAM79	blastn
214856	20.4551	-21.6	3.38534	-6.38044	1.76581e-10	5.4833e-10	d__Bacteria	p__Bacteroidetes	c__Bacteroidia	o__Bacteroidales	f__Rikenellaceae	g__Alistipes	s__finegoldii	blastn
246787	15.8658	-21.2481	3.38591	-6.27545	3.48625e-10	1.00336e-09	d__Bacteria	p__Bacteroidetes	c__Bacteroidia	o__Bacteroidales	f__Bacteroidaceae	g__Bacteroides	s__cellulosilyticus	blastn
2528203	23.3398	-21.7849	3.3851	-6.43555	1.2303e-10	4.03267e-10	d__Bacteria	p__Bacteroidetes	c__Bacteroidia	o__Bacteroidales	f__Bacteroidaceae	g__Bacteroides	s__sp. A1C1	blastn
2529119	33.3051	-22.2824	3.38458	-6.58351	4.59485e-11	2.08536e-10	d__Bacteria	p__Cyanobacteria		o__Nostocales	f__Aphanizomenonaceae	g__Dolichospermum	s__Dolichospermum sp. DET69	blastn
2582419	10.752	-19.9006	3.38712	-5.87536	4.21915e-09	9.39357e-09	d__Bacteria	p__Firmicutes	c__Negativicutes	o__Veillonellales	f__Veillonellaceae	g__Dialister	s__hominis	blastn
2763672	26.6178	-21.9702	3.38488	-6.49069	8.54444e-11	3.55772e-10	d__Bacteria	p__Firmicutes	c__Clostridia	o__Clostridiales	f__Lachnospiraceae		s__Lachnospiraceae bacterium sunii NSJ-8	blastn
2778071	10.0964	-20.6219	3.38736	-6.0879	1.14405e-09	2.87229e-09	d__Bacteria	p__Bacteroidetes	c__Bacteroidia	o__Bacteroidales	f__Bacteroidaceae	g__Bacteroides	s__Bacteroides sp	blastn
28116	115.125	-23.903	3.38372	-7.06412	1.61632e-12	1.90726e-11	d__Bacteria	p__Bacteroidetes	c__Bacteroidia	o__Bacteroidales	f__Bacteroidaceae	g__Bacteroides	s__ovatus	blastn
28118	12.85	-20.9573	3.38651	-6.18848	6.0746e-10	1.59289e-09	d__Bacteria	p__Bacteroidetes	c__Bacteroidia	o__Bacteroidales	f__Odoribacteraceae	g__Odoribacter	s__splanchnicus	blastn
28304	20.8484	21.9561	3.38515	6.486	8.81455e-11	3.55772e-10	d__Viruses			o__Herpesvirales	f__Herpesviridae	g__Muromegalovirus	s__Murid betaherpesvirus 2	blastn
289435	41.828	-22.5898	3.38433	-6.67482	2.47527e-11	1.33567e-10	d__Bacteria	p__Cyanobacteria		o__Nostocales	f__Aphanizomenonaceae	g__Sphaerospermopsis	s__kisseleviana	blastn
291644	8.78519	-20.4287	3.38796	-6.0298	1.64163e-09	3.79829e-09	d__Bacteria	p__Bacteroidetes	c__Bacteroidia	o__Bacteroidales	f__Bacteroidaceae	g__Bacteroides	s__salyersiae	blastn
291645	9.04744	-20.4678	3.38782	-6.04159	1.52603e-09	3.60144e-09	d__Bacteria	p__Bacteroidetes	c__Bacteroidia	o__Bacteroidales	f__Bacteroidaceae	g__Bacteroides	s__nordii	blastn
301301	10.4898	-20.6748	3.38721	-6.10377	1.03596e-09	2.65748e-09	d__Bacteria	p__Firmicutes	c__Clostridia	o__Clostridiales	f__Lachnospiraceae	g__Roseburia	s__hominis	blastn
328813	24.7821	-21.8712	3.385	-6.46123	1.03858e-10	3.71371e-10	d__Bacteria	p__Bacteroidetes	c__Bacteroidia	o__Bacteroidales	f__Rikenellaceae	g__Alistipes	s__onderdonkii	blastn
328814	14.5546	-21.1293	3.38614	-6.23995	4.37719e-10	1.22978e-09	d__Bacteria	p__Bacteroidetes	c__Bacteroidia	o__Bacteroidales	f__Rikenellaceae	g__Alistipes	s__shahii	blastn
329854	33.8296	-22.3013	3.38456	-6.58912	4.42427e-11	2.08536e-10	d__Bacteria	p__Bacteroidetes	c__Bacteroidia	o__Bacteroidales	f__Bacteroidaceae	g__Bacteroides	s__intestinalis	blastn
357276	107.127	-23.9087	3.38375	-7.06575	1.59751e-12	1.90726e-11	d__Bacteria	p__Bacteroidetes	c__Bacteroidia	o__Bacteroidales		g__Phocaeicola	s__dorei	blastn
371601	70.1504	-23.3199	3.38394	-6.89135	5.52664e-12	4.57165e-11	d__Bacteria	p__Bacteroidetes	c__Bacteroidia	o__Bacteroidales	f__Bacteroidaceae	g__Bacteroides	s__xylanisolvens	blastn
387090	34.6163	-22.3366	3.38453	-6.59962	4.12222e-11	2.02676e-10	d__Bacteria	p__Bacteroidetes	c__Bacteroidia	o__Bacteroidales		g__Phocaeicola	s__coprophilus	blastn
39485	25.7	-21.9202	3.38494	-6.47579	9.43149e-11	3.59005e-10	d__Bacteria	p__Firmicutes	c__Clostridia	o__Clostridiales	f__Lachnospiraceae	g__Lachnospira	s__eligens	blastn
39777	9.83417	-20.5846	3.38747	-6.0767	1.22678e-09	3.01583e-09	d__Bacteria	p__Firmicutes	c__Negativicutes	o__Veillonellales	f__Veillonellaceae	g__Veillonella	s__atypica	blastn
40545	18.8816	-21.4888	3.3855	-6.34728	2.1915e-10	6.46493e-10	d__Bacteria	p__Proteobacteria	c__Betaproteobacteria	o__Burkholderiales	f__Sutterellaceae	g__Sutterella	s__wadsworthensis	blastn
44822	121.419	-24.0817	3.3837	-7.11698	1.10318e-12	1.62719e-11	d__Bacteria	p__Cyanobacteria		o__Chroococcales	f__Microcystaceae	g__Microcystis	s__viridis	blastn
46503	23.4709	-21.795	3.38509	-6.43854	1.20627e-10	4.03267e-10	d__Bacteria	p__Bacteroidetes	c__Bacteroidia	o__Bacteroidales	f__Tannerellaceae	g__Parabacteroides	s__merdae	blastn
46506	26.0933	-21.9414	3.38491	-6.48211	9.04506e-11	3.55772e-10	d__Bacteria	p__Bacteroidetes	c__Bacteroidia	o__Bacteroidales	f__Bacteroidaceae	g__Bacteroides	s__stercoris	blastn
47678	64.1188	-23.1953	3.384	-6.8544	7.16104e-12	5.28127e-11	d__Bacteria	p__Bacteroidetes	c__Bacteroidia	o__Bacteroidales	f__Bacteroidaceae	g__Bacteroides	s__caccae	blastn
513223	41.5658	-22.5928	3.38434	-6.6757	2.4606e-11	1.33567e-10	d__Bacteria	p__Cyanobacteria		o__Chroococcales	f__Microcystaceae	g__Microcystis	s__panniformis	blastn
624	65.4005	-5.966	2.41329	-2.47215	0.0134304	0.0278033	d__Bacteria	p__Proteobacteria	c__Gammaproteobacteria	o__Enterobacterales	f__Enterobacteriaceae	g__Shigella	s__sonnei	blastn
685565	47.8596	-22.7865	3.38421	-6.73319	1.65985e-11	1.08626e-10	d__Bacteria	p__Cyanobacteria		o__Pseudanabaenales	f__Pseudanabaenaceae	g__Pseudanabaena	s__sp. ABRG5-3	blastn
729	28.3224	-21.6201	3.38479	-6.38741	1.68721e-10	5.38084e-10	d__Bacteria	p__Proteobacteria	c__Gammaproteobacteria	o__Pasteurellales	f__Pasteurellaceae	g__Haemophilus	s__parainfluenzae	blastn
817	73.953	-23.3933	3.38391	-6.91309	4.742e-12	4.30428e-11	d__Bacteria	p__Bacteroidetes	c__Bacteroidia	o__Bacteroidales	f__Bacteroidaceae	g__Bacteroides	s__fragilis	blastn
818	73.2974	-23.2956	3.38392	-6.8842	5.81141e-12	4.57165e-11	d__Bacteria	p__Bacteroidetes	c__Bacteroidia	o__Bacteroidales	f__Bacteroidaceae	g__Bacteroides	s__thetaiotaomicron	blastn
820	234.709	-24.9933	3.38354	-7.38672	1.5049e-13	2.95963e-12	d__Bacteria	p__Bacteroidetes	c__Bacteroidia	o__Bacteroidales	f__Bacteroidaceae	g__Bacteroides	s__uniformis	blastn
821	271.078	-10.4876	3.38151	-3.10145	0.00192577	0.00413165	d__Bacteria	p__Bacteroidetes	c__Bacteroidia	o__Bacteroidales		g__Phocaeicola	s__vulgatus	blastn
823	55.3336	-22.5208	3.3841	-6.6549	2.83492e-11	1.45444e-10	d__Bacteria	p__Bacteroidetes	c__Bacteroidia	o__Bacteroidales	f__Tannerellaceae	g__Parabacteroides	s__distasonis	blastn
853	179.375	-24.6278	3.38359	-7.27859	3.37339e-13	5.68658e-12	d__Bacteria	p__Firmicutes	c__Clostridia	o__Clostridiales	f__Ruminococcaceae	g__Faecalibacterium	s__prausnitzii	blastn
984207	25.3066	-21.9002	3.38496	-6.46984	9.81038e-11	3.61758e-10	d__Bacteria	p__Cyanobacteria		o__Nostocales	f__Aphanizomenonaceae	g__Sphaerospermopsis	s__Sphaerospermopsis torques-reginae	blastn
1126	7.27994	-22.0581	3.3939	-6.49934	8.06716e-11	1.85545e-09	d__Bacteria	p__Cyanobacteria		o__Chroococcales	f__Microcystaceae	g__Microcystis	s__aeruginosa	diamond
1649845	20.5244	-22.717	3.3872	-6.70673	1.99038e-11	5.49344e-10	d__Bacteria	p__Proteobacteria	c__Gammaproteobacteria	o__Enterobacterales	f__Yersiniaceae	g__Yersinia	s__pseudotuberculosis complex	diamond
165179	79.1964	-25.2044	3.38437	-7.44728	9.52854e-14	6.57469e-12	d__Bacteria	p__Bacteroidetes	c__Bacteroidia	o__Bacteroidales	f__Prevotellaceae	g__Prevotella	s__copri	diamond
173	272.02	27.0591	3.38379	7.99667	1.27826e-15	1.76401e-13	d__Bacteria	p__Spirochaetes	c__Spirochaetia	o__Leptospirales	f__Leptospiraceae	g__Leptospira	s__interrogans	diamond
214675	45.9875	24.6323	3.38584	7.27509	3.46202e-13	1.59253e-11	d__Bacteria	p__Spirochaetes	c__Spirochaetia	o__Leptospirales	f__Leptospiraceae	g__Leptospira	s__Leptospira interrogans	diamond
33892	22.084	23.6196	3.38849	6.97054	3.15717e-12	1.08922e-10	d__Bacteria	p__Actinobacteria	c__Actinobacteria	o__Corynebacteriales	f__Mycobacteriaceae	g__Mycobacterium	s__Mycobacterium tuberculosis	diamond
173	8618.62	30	3.38338	8.86688	7.52244e-19	1.2901e-15	d__Bacteria	p__Spirochaetes	c__Spirochaetia	o__Leptospirales	f__Leptospiraceae	g__Leptospira	s__interrogans	kraken2
853	106.875	-23.7204	3.38373	-7.01013	2.38089e-12	6.80538e-10	d__Bacteria	p__Firmicutes	c__Clostridia	o__Clostridiales	f__Ruminococcaceae	g__Faecalibacterium	s__prausnitzii	kraken2
685565	41.625	-21.0503	3.38429	-6.22	4.97147e-10	3.41043e-08	d__Bacteria	p__Cyanobacteria		o__Pseudanabaenales	f__Pseudanabaenaceae	g__Pseudanabaena	s__sp. ABRG5-3	kraken2
1773	30.25	22.8091	3.38464	6.739	1.59477e-11	3.03893e-09	d__Bacteria	p__Actinobacteria	c__Actinobacteria	o__Corynebacteriales	f__Mycobacteriaceae	g__Mycobacterium	s__tuberculosis	kraken2
357276	44.875	-22.6134	3.38423	-6.68201	2.35682e-11	3.92296e-09	d__Bacteria	p__Bacteroidetes	c__Bacteroidia	o__Bacteroidales		g__Phocaeicola	s__dorei	kraken2
387090	25.875	-21.8373	3.38486	-6.45146	1.10775e-10	1.11752e-08	d__Bacteria	p__Bacteroidetes	c__Bacteroidia	o__Bacteroidales		g__Phocaeicola	s__coprophilus	kraken2
28116	39	-22.4153	3.38436	-6.62321	3.51477e-11	4.52073e-09	d__Bacteria	p__Bacteroidetes	c__Bacteroidia	o__Bacteroidales	f__Bacteroidaceae	g__Bacteroides	s__ovatus	kraken2
371601	38.25	-22.391	3.38437	-6.616	3.69039e-11	4.52073e-09	d__Bacteria	p__Bacteroidetes	c__Bacteroidia	o__Bacteroidales	f__Bacteroidaceae	g__Bacteroides	s__xylanisolvens	kraken2
165179	733.625	-26.5176	3.38342	-7.83751	4.59551e-15	3.94065e-12	d__Bacteria	p__Bacteroidetes	c__Bacteroidia	o__Bacteroidales	f__Prevotellaceae	g__Prevotella	s__copri	kraken2
820	109.625	-23.726	3.38372	-7.01182	2.35239e-12	6.80538e-10	d__Bacteria	p__Bacteroidetes	c__Bacteroidia	o__Bacteroidales	f__Bacteroidaceae	g__Bacteroides	s__uniformis	kraken2
2650157	14.25	-21.0165	3.38607	-6.20675	5.40927e-10	3.56804e-08	d__Bacteria	p__Bacteroidetes	c__Bacteroidia	o__Bacteroidales	f__Bacteroidaceae	g__Bacteroides	s__zhangwenhongi	kraken2
2528203	8.5	-18.9388	3.38789	-5.59016	2.26865e-08	9.26365e-07	d__Bacteria	p__Bacteroidetes	c__Bacteroidia	o__Bacteroidales	f__Bacteroidaceae	g__Bacteroides	s__sp. A1C1	kraken2
47678	37.625	-22.2372	3.38439	-6.57053	5.01369e-11	5.73232e-09	d__Bacteria	p__Bacteroidetes	c__Bacteroidia	o__Bacteroidales	f__Bacteroidaceae	g__Bacteroides	s__caccae	kraken2
818	33.25	-22.1967	3.38453	-6.5583	5.44235e-11	5.83352e-09	d__Bacteria	p__Bacteroidetes	c__Bacteroidia	o__Bacteroidales	f__Bacteroidaceae	g__Bacteroides	s__thetaiotaomicron	kraken2
817	24.625	-21.7782	3.38493	-6.43386	1.24403e-10	1.12291e-08	d__Bacteria	p__Bacteroidetes	c__Bacteroidia	o__Bacteroidales	f__Bacteroidaceae	g__Bacteroides	s__fragilis	kraken2
