## Supplemental TableSII.software_comparison for "Selection of software and database for metagenomics sequence analysis impacts the outcome of microbial profiling and pathogen detection" (part 5 of 5)

### Sheet: 9.diffAbd_KvS (continued)
Table SII.9 DA taxa identified between kidney and spleen samples using different software
329854	22.75	-21.6655	3.38506	-6.40033	1.55039e-10	1.26382e-08	d__Bacteria	p__Bacteroidetes	c__Bacteroidia	o__Bacteroidales	f__Bacteroidaceae	g__Bacteroides	s__intestinalis	kraken2
28111	9.75	-20.4887	3.38731	-6.04867	1.46046e-09	7.15625e-08	d__Bacteria	p__Bacteroidetes	c__Bacteroidia	o__Bacteroidales	f__Bacteroidaceae	g__Bacteroides	s__eggerthii	kraken2
246787	7.625	-20.1482	3.38841	-5.94621	2.74427e-09	1.17661e-07	d__Bacteria	p__Bacteroidetes	c__Bacteroidia	o__Bacteroidales	f__Bacteroidaceae	g__Bacteroides	s__cellulosilyticus	kraken2
328813	13.625	-20.9534	3.38619	-6.1879	6.09699e-10	3.73441e-08	d__Bacteria	p__Bacteroidetes	c__Bacteroidia	o__Bacteroidales	f__Rikenellaceae	g__Alistipes	s__onderdonkii	kraken2
214856	13.125	-20.9024	3.3863	-6.17265	6.71562e-10	3.97148e-08	d__Bacteria	p__Bacteroidetes	c__Bacteroidia	o__Bacteroidales	f__Rikenellaceae	g__Alistipes	s__finegoldii	kraken2
328814	12.375	-20.8178	3.38648	-6.14733	7.87966e-10	4.50454e-08	d__Bacteria	p__Bacteroidetes	c__Bacteroidia	o__Bacteroidales	f__Rikenellaceae	g__Alistipes	s__shahii	kraken2
2093856	9.625	-20.4696	3.38736	-6.04295	1.51325e-09	7.20895e-08	d__Bacteria	p__Bacteroidetes	c__Bacteroidia	o__Bacteroidales	f__Odoribacteraceae	g__Butyricimonas	s__faecalis	kraken2
28118	7.875	-20.1936	3.38825	-5.95989	2.52407e-09	1.13411e-07	d__Bacteria	p__Bacteroidetes	c__Bacteroidia	o__Bacteroidales	f__Odoribacteraceae	g__Odoribacter	s__splanchnicus	kraken2
1126	301.5	-25.2672	3.3835	-7.46778	8.15593e-14	3.49685e-11	d__Bacteria	p__Cyanobacteria		o__Chroococcales	f__Microcystaceae	g__Microcystis	s__aeruginosa	kraken2
1967666	40.25	-22.4609	3.38432	-6.63675	3.20671e-11	4.52073e-09	d__Bacteria	p__Cyanobacteria		o__Chroococcales	f__Microcystaceae	g__Microcystis	s__sp. MC19	kraken2
44822	24	-20.1621	3.38497	-5.95637	2.57903e-09	1.13411e-07	d__Bacteria	p__Cyanobacteria		o__Chroococcales	f__Microcystaceae	g__Microcystis	s__viridis	kraken2
136073	63.125	-23.0708	3.38398	-6.81766	9.25331e-12	1.98368e-09	d__Bacteria	p__Cyanobacteria		o__Nostocales	f__Aphanizomenonaceae	g__Dolichospermum	s__compactum	kraken2
1166	17.125	-21.1723	3.38561	-6.25362	4.01055e-10	2.86587e-08	d__Bacteria	p__Cyanobacteria		o__Nostocales	f__Aphanizomenonaceae	g__Dolichospermum	s__flos-aquae	kraken2
1914871	11.875	-20.7631	3.38661	-6.13093	8.73658e-10	4.8333e-08	d__Bacteria	p__Cyanobacteria		o__Nostocales	f__Aphanizomenonaceae	g__Dolichospermum	s__sp. UHCC 0315A	kraken2
289435	57.375	-22.5797	3.38404	-6.67242	2.51618e-11	3.92296e-09	d__Bacteria	p__Cyanobacteria		o__Nostocales	f__Aphanizomenonaceae	g__Sphaerospermopsis	s__kisseleviana	kraken2
156213	9.5	-20.4506	3.38741	-6.03724	1.56774e-09	7.26669e-08	d__Bacteria	p__Cyanobacteria		o__Nostocales	f__Aphanizomenonaceae	g__Anabaenopsis	s__elenkinii	kraken2
747548	8.5	-18.9388	3.38789	-5.59016	2.26865e-08	9.26365e-07	d__Bacteria	p__Cyanobacteria		o__Nostocales	f__Aphanizomenonaceae	g__Cylindrospermopsis	s__curvispora	kraken2
46234	11.25	-20.6889	3.38679	-6.10871	1.0044e-09	5.21981e-08	d__Bacteria	p__Cyanobacteria		o__Nostocales	f__Nostocaceae	g__Anabaena	s__sp. 90	kraken2
1165	14	-20.9931	3.38611	-6.19977	5.65453e-10	3.59168e-08	d__Bacteria	p__Cyanobacteria		o__Nostocales	f__Nostocaceae	g__Anabaena	s__cylindrica	kraken2
1164	23.375	-21.7054	3.38501	-6.41221	1.43425e-10	1.22987e-08	d__Bacteria	p__Cyanobacteria		o__Nostocales	f__Nostocaceae	g__Trichormus	s__azollae	kraken2
166486	22.375	-21.6426	3.38509	-6.39351	1.62123e-10	1.26382e-08	d__Bacteria	p__Firmicutes	c__Clostridia	o__Clostridiales	f__Lachnospiraceae	g__Roseburia	s__intestinalis	kraken2
301301	9.75	-20.4887	3.38731	-6.04867	1.46046e-09	7.15625e-08	d__Bacteria	p__Firmicutes	c__Clostridia	o__Clostridiales	f__Lachnospiraceae	g__Roseburia	s__hominis	kraken2
39485	20.5	-21.5231	3.38524	-6.35791	2.04523e-10	1.52503e-08	d__Bacteria	p__Firmicutes	c__Clostridia	o__Clostridiales	f__Lachnospiraceae	g__Lachnospira	s__eligens	kraken2
632	69.5	-23.2225	3.38392	-6.86259	6.76232e-12	1.65677e-09	d__Bacteria	p__Proteobacteria	c__Gammaproteobacteria	o__Enterobacterales	f__Yersiniaceae	g__Yersinia	s__pestis	kraken2
40545	11.5	-20.7165	3.38671	-6.11698	9.53641e-10	5.11092e-08	d__Bacteria	p__Proteobacteria	c__Betaproteobacteria	o__Burkholderiales	f__Sutterellaceae	g__Sutterella	s__wadsworthensis	kraken2
174	329.75	26.0616	3.38349	7.70257	1.3336e-14	7.62377e-12	d__Bacteria	p__Spirochaetes	c__Spirochaetia	o__Leptospirales	f__Leptospiraceae	g__Leptospira	s__borgpetersenii	kraken2
28304	14.5	21.812	3.38602	6.44176	1.18095e-10	1.12291e-08	d__Viruses			o__Herpesvirales	f__Herpesviridae	g__Muromegalovirus	s__Murid betaherpesvirus 2	kraken2
173	9046.83	30	3.38338	8.86688	7.52267e-19	4.43837e-17	d__Bacteria	p__Spirochaetes	c__Spirochaetia	o__Leptospirales	f__Leptospiraceae	g__Leptospira	s__interrogans	bracken
729	9.00881	-20.5449	3.38768	-6.06459	1.32293e-09	2.36524e-09	d__Bacteria	p__Proteobacteria	c__Gammaproteobacteria	o__Pasteurellales	f__Pasteurellaceae	g__Haemophilus	s__parainfluenzae	bracken
357276	24.9428	-21.9583	3.38493	-6.48708	8.75146e-11	3.2271e-10	d__Bacteria	p__Bacteroidetes	c__Bacteroidia	o__Bacteroidales		g__Phocaeicola	s__dorei	bracken
165179	365.255	-25.7002	3.38348	-7.59579	3.0593e-14	6.01663e-13	d__Bacteria	p__Bacteroidetes	c__Bacteroidia	o__Bacteroidales	f__Prevotellaceae	g__Prevotella	s__copri	bracken
820	70.8448	-23.0905	3.38392	-6.8236	8.87841e-12	6.54783e-11	d__Bacteria	p__Bacteroidetes	c__Bacteroidia	o__Bacteroidales	f__Bacteroidaceae	g__Bacteroides	s__uniformis	bracken
2650157	7.59927	-20.3064	3.38848	-5.99277	2.063e-09	3.45817e-09	d__Bacteria	p__Bacteroidetes	c__Bacteroidia	o__Bacteroidales	f__Bacteroidaceae	g__Bacteroides	s__zhangwenhongi	bracken
2528203	9.8668	-20.6712	3.38731	-6.10254	1.04398e-09	1.98693e-09	d__Bacteria	p__Bacteroidetes	c__Bacteroidia	o__Bacteroidales	f__Bacteroidaceae	g__Bacteroides	s__sp. A1C1	bracken
2785531	9.31524	-19.3674	3.38754	-5.71725	1.08264e-08	1.55795e-08	d__Bacteria	p__Bacteroidetes	c__Bacteroidia	o__Bacteroidales	f__Bacteroidaceae	g__Bacteroides	s__sp. HF-162	bracken
28116	28.436	-22.1417	3.38474	-6.54163	6.0852e-11	2.76015e-10	d__Bacteria	p__Bacteroidetes	c__Bacteroidia	o__Bacteroidales	f__Bacteroidaceae	g__Bacteroides	s__ovatus	bracken
371601	25.8008	-22.0059	3.38488	-6.50123	7.96663e-11	3.13354e-10	d__Bacteria	p__Bacteroidetes	c__Bacteroidia	o__Bacteroidales	f__Bacteroidaceae	g__Bacteroides	s__xylanisolvens	bracken
47678	18.6918	-21.5584	3.38545	-6.36796	1.91556e-10	5.94832e-10	d__Bacteria	p__Bacteroidetes	c__Bacteroidia	o__Bacteroidales	f__Bacteroidaceae	g__Bacteroides	s__caccae	bracken
818	17.0371	-21.4291	3.38565	-6.32938	2.46145e-10	7.26127e-10	d__Bacteria	p__Bacteroidetes	c__Bacteroidia	o__Bacteroidales	f__Bacteroidaceae	g__Bacteroides	s__thetaiotaomicron	bracken
817	15.8114	-21.3222	3.38583	-6.29748	3.02528e-10	8.49961e-10	d__Bacteria	p__Bacteroidetes	c__Bacteroidia	o__Bacteroidales	f__Bacteroidaceae	g__Bacteroides	s__fragilis	bracken
329854	11.3376	-20.8626	3.3868	-6.15998	7.27546e-10	1.57581e-09	d__Bacteria	p__Bacteroidetes	c__Bacteroidia	o__Bacteroidales	f__Bacteroidaceae	g__Bacteroides	s__intestinalis	bracken
821	125.265	-22.6414	3.38368	-6.69136	2.21103e-11	1.44945e-10	d__Bacteria	p__Bacteroidetes	c__Bacteroidia	o__Bacteroidales		g__Phocaeicola	s__vulgatus	bracken
387090	13.6664	-21.1197	3.38622	-6.23696	4.46169e-10	1.19654e-09	d__Bacteria	p__Bacteroidetes	c__Bacteroidia	o__Bacteroidales		g__Phocaeicola	s__coprophilus	bracken
328813	7.17028	-20.2287	3.38878	-5.9693	2.38271e-09	3.69947e-09	d__Bacteria	p__Bacteroidetes	c__Bacteroidia	o__Bacteroidales	f__Rikenellaceae	g__Alistipes	s__onderdonkii	bracken
214856	7.17028	-20.2287	3.38878	-5.9693	2.38271e-09	3.69947e-09	d__Bacteria	p__Bacteroidetes	c__Bacteroidia	o__Bacteroidales	f__Rikenellaceae	g__Alistipes	s__finegoldii	bracken
328814	6.86386	-20.1622	3.38902	-5.94926	2.69365e-09	4.07502e-09	d__Bacteria	p__Bacteroidetes	c__Bacteroidia	o__Bacteroidales	f__Rikenellaceae	g__Alistipes	s__shahii	bracken
823	12.073	-20.9505	3.38659	-6.18631	6.15884e-10	1.45349e-09	d__Bacteria	p__Bacteroidetes	c__Bacteroidia	o__Bacteroidales	f__Tannerellaceae	g__Parabacteroides	s__distasonis	bracken
1126	187.592	-24.7703	3.38358	-7.32074	2.46605e-13	3.63742e-12	d__Bacteria	p__Cyanobacteria		o__Chroococcales	f__Microcystaceae	g__Microcystis	s__aeruginosa	bracken
1967666	26.4749	-20.747	3.38484	-6.1294	8.82114e-10	1.73482e-09	d__Bacteria	p__Cyanobacteria		o__Chroococcales	f__Microcystaceae	g__Microcystis	s__sp. MC19	bracken
44822	38.4253	-22.5589	3.38438	-6.66558	2.6362e-11	1.55536e-10	d__Bacteria	p__Cyanobacteria		o__Chroococcales	f__Microcystaceae	g__Microcystis	s__viridis	bracken
136073	35.2386	-22.4345	3.38448	-6.62866	3.38744e-11	1.8169e-10	d__Bacteria	p__Cyanobacteria		o__Nostocales	f__Aphanizomenonaceae	g__Dolichospermum	s__compactum	bracken
1914871	11.2151	-20.8481	3.38684	-6.15562	7.47843e-10	1.57581e-09	d__Bacteria	p__Cyanobacteria		o__Nostocales	f__Aphanizomenonaceae	g__Dolichospermum	s__sp. UHCC 0315A	bracken
1166	18.0176	-20.12	3.38553	-5.94293	2.79967e-09	4.12951e-09	d__Bacteria	p__Cyanobacteria		o__Nostocales	f__Aphanizomenonaceae	g__Dolichospermum	s__flos-aquae	bracken
289435	28.8037	-22.155	3.38472	-6.54559	5.92602e-11	2.76015e-10	d__Bacteria	p__Cyanobacteria		o__Nostocales	f__Aphanizomenonaceae	g__Sphaerospermopsis	s__kisseleviana	bracken
747548	9.62166	-20.6348	3.38741	-6.09162	1.11772e-09	2.0608e-09	d__Bacteria	p__Cyanobacteria		o__Nostocales	f__Aphanizomenonaceae	g__Cylindrospermopsis	s__curvispora	bracken
1647413	20.6529	-21.6946	3.38526	-6.40857	1.46895e-10	4.90456e-10	d__Bacteria	p__Cyanobacteria		o__Nostocales	f__Nostocaceae	g__Anabaena	s__sp. WA102	bracken
46234	11.4602	-20.8786	3.38676	-6.16476	7.05911e-10	1.57581e-09	d__Bacteria	p__Cyanobacteria		o__Nostocales	f__Nostocaceae	g__Anabaena	s__sp. 90	bracken
1165	7.53799	-20.2942	3.38852	-5.9891	2.11007e-09	3.45817e-09	d__Bacteria	p__Cyanobacteria		o__Nostocales	f__Nostocaceae	g__Anabaena	s__cylindrica	bracken
1164	12.073	-20.9505	3.38659	-6.18631	6.15884e-10	1.45349e-09	d__Bacteria	p__Cyanobacteria		o__Nostocales	f__Nostocaceae	g__Trichormus	s__azollae	bracken
685565	20.5303	-21.6852	3.38527	-6.40575	1.49631e-10	4.90456e-10	d__Bacteria	p__Cyanobacteria		o__Pseudanabaenales	f__Pseudanabaenaceae	g__Pseudanabaena	s__sp. ABRG5-3	bracken
853	57.3622	-23.1155	3.38405	-6.83074	8.44805e-12	6.54783e-11	d__Bacteria	p__Firmicutes	c__Clostridia	o__Clostridiales	f__Ruminococcaceae	g__Faecalibacterium	s__prausnitzii	bracken
166486	13.4213	-21.0165	3.38627	-6.20639	5.42139e-10	1.3907e-09	d__Bacteria	p__Firmicutes	c__Clostridia	o__Clostridiales	f__Lachnospiraceae	g__Roseburia	s__intestinalis	bracken
39485	10.5409	-20.7629	3.38706	-6.13007	8.78421e-10	1.73482e-09	d__Bacteria	p__Firmicutes	c__Clostridia	o__Clostridiales	f__Lachnospiraceae	g__Lachnospira	s__eligens	bracken
632	134.213	-24.3031	3.38366	-7.1825	6.84496e-13	8.07705e-12	d__Bacteria	p__Proteobacteria	c__Gammaproteobacteria	o__Enterobacterales	f__Yersiniaceae	g__Yersinia	s__pestis	bracken
1773	62.8806	24.0167	3.3842	7.09672	1.27749e-12	1.2562e-11	d__Bacteria	p__Actinobacteria	c__Actinobacteria	o__Corynebacteriales	f__Mycobacteriaceae	g__Mycobacterium	s__tuberculosis	bracken
174	346.107	26.3337	3.38352	7.78291	7.08756e-15	2.09083e-13	d__Bacteria	p__Spirochaetes	c__Spirochaetia	o__Leptospirales	f__Leptospiraceae	g__Leptospira	s__borgpetersenii	bracken
28304	15.4582	22.1175	3.38674	6.53063	6.54951e-11	2.76015e-10	d__Viruses			o__Herpesvirales	f__Herpesviridae	g__Muromegalovirus	s__Murid betaherpesvirus 2	bracken
2306583	7.68772	-20.3159	3.38843	-5.99568	2.02641e-09	3.45817e-09	d__Bacteria	p__Proteobacteria	c__Gammaproteobacteria	o__Oceanospirillales	f__Halomonadaceae	g__Halomonas	s__sp. JS92-SW72	bracken
173	8622	13.7516	2.64313	5.20278	1.96333e-07	2.93564e-06	d__Bacteria	p__Spirochaetes	c__Spirochaetia	o__Leptospirales	f__Leptospiraceae	g__Leptospira	s__interrogans	centrifuge
166486	13.625	-20.9534	3.38619	-6.1879	6.09699e-10	1.2763e-08	d__Bacteria	p__Firmicutes	c__Clostridia	o__Clostridiales	f__Lachnospiraceae	g__Roseburia	s__intestinalis	centrifuge
853	102.5	-9.67759	3.17473	-3.04832	0.00230126	0.0289038	d__Bacteria	p__Firmicutes	c__Clostridia	o__Clostridiales	f__Ruminococcaceae	g__Faecalibacterium	s__prausnitzii	centrifuge
513223	46.125	-22.6526	3.3842	-6.69364	2.17693e-11	1.36711e-09	d__Bacteria	p__Cyanobacteria		o__Chroococcales	f__Microcystaceae	g__Microcystis	s__panniformis	centrifuge
317936	11.375	-20.7037	3.38675	-6.11316	9.76752e-10	1.80412e-08	d__Bacteria	p__Cyanobacteria		o__Nostocales	f__Nostocaceae	g__Nostoc	s__sp. PCC 7107	centrifuge
1914871	49.625	-22.7543	3.31648	-6.86099	6.83856e-12	7.15769e-10	d__Bacteria	p__Cyanobacteria		o__Nostocales	f__Aphanizomenonaceae	g__Dolichospermum	s__sp. UHCC 0315A	centrifuge
1649845	260.875	-11.0264	3.38352	-3.25885	0.00111865	0.015272	d__Bacteria	p__Proteobacteria	c__Gammaproteobacteria	o__Enterobacterales	f__Yersiniaceae	g__Yersinia	s__pseudotuberculosis complex	centrifuge
821	223.75	-10.8048	3.23289	-3.34214	0.000831339	0.0118655	d__Bacteria	p__Bacteroidetes	c__Bacteroidia	o__Bacteroidales		g__Phocaeicola	s__vulgatus	centrifuge
47678	38.375	-22.3965	3.38437	-6.61762	3.65023e-11	1.63739e-09	d__Bacteria	p__Bacteroidetes	c__Bacteroidia	o__Bacteroidales	f__Bacteroidaceae	g__Bacteroides	s__caccae	centrifuge
357276	38.625	-22.4054	3.38436	-6.62028	3.58523e-11	1.63739e-09	d__Bacteria	p__Bacteroidetes	c__Bacteroidia	o__Bacteroidales		g__Phocaeicola	s__dorei	centrifuge
246787	10	-20.5252	3.38721	-6.05961	1.36449e-09	2.38028e-08	d__Bacteria	p__Bacteroidetes	c__Bacteroidia	o__Bacteroidales	f__Bacteroidaceae	g__Bacteroides	s__cellulosilyticus	centrifuge
329854	24.75	-21.7853	3.38492	-6.43598	1.22677e-10	3.85206e-09	d__Bacteria	p__Bacteroidetes	c__Bacteroidia	o__Bacteroidales	f__Bacteroidaceae	g__Bacteroides	s__intestinalis	centrifuge
371601	28.25	-20.4482	3.38473	-6.0413	1.52882e-09	2.52658e-08	d__Bacteria	p__Bacteroidetes	c__Bacteroidia	o__Bacteroidales	f__Bacteroidaceae	g__Bacteroides	s__xylanisolvens	centrifuge
2093856	12.125	-20.7924	3.38654	-6.13972	8.26649e-10	1.6223e-08	d__Bacteria	p__Bacteroidetes	c__Bacteroidia	o__Bacteroidales	f__Odoribacteraceae	g__Butyricimonas	s__faecalis	centrifuge
174	329.125	26.062	3.38349	7.7027	1.33223e-14	4.18321e-12	d__Bacteria	p__Spirochaetes	c__Spirochaetia	o__Leptospirales	f__Leptospiraceae	g__Leptospira	s__borgpetersenii	centrifuge
44822	34.25	-22.1769	3.38449	-6.5525	5.65799e-11	1.97401e-09	d__Bacteria	p__Cyanobacteria		o__Chroococcales	f__Microcystaceae	g__Microcystis	s__viridis	centrifuge
1647413	96.75	-9.59424	3.13465	-3.06071	0.00220816	0.0288902	d__Bacteria	p__Cyanobacteria		o__Nostocales	f__Nostocaceae	g__Anabaena	s__sp. WA102	centrifuge
2109691	36.75	-22.3364	3.29349	-6.78196	1.18553e-11	9.30642e-10	d__Bacteria	p__Firmicutes	c__Clostridia	o__Clostridiales	f__Lachnospiraceae		s__Lachnospiraceae bacterium GAM79	centrifuge
39485	19.875	-21.4804	3.3853	-6.3452	2.22144e-10	5.81276e-09	d__Bacteria	p__Firmicutes	c__Clostridia	o__Clostridiales	f__Lachnospiraceae	g__Lachnospira	s__eligens	centrifuge
820	121.5	-23.466	3.38369	-6.93503	4.06136e-12	6.37633e-10	d__Bacteria	p__Bacteroidetes	c__Bacteroidia	o__Bacteroidales	f__Bacteroidaceae	g__Bacteroides	s__uniformis	centrifuge
2528203	37.375	-21.3674	3.3844	-6.31351	2.72773e-10	6.58852e-09	d__Bacteria	p__Bacteroidetes	c__Bacteroidia	o__Bacteroidales	f__Bacteroidaceae	g__Bacteroides	s__sp. A1C1	centrifuge
589436	7.75	-20.1698	3.38833	-5.95273	2.63707e-09	4.1402e-08	d__Bacteria	p__Bacteroidetes	c__Bacteroidia	o__Bacteroidales	f__Prevotellaceae	g__Prevotella	s__fusca	centrifuge
328813	15.625	-21.1448	3.38583	-6.2451	4.23529e-10	9.49916e-09	d__Bacteria	p__Bacteroidetes	c__Bacteroidia	o__Bacteroidales	f__Rikenellaceae	g__Alistipes	s__onderdonkii	centrifuge
823	17.625	-21.313	3.23789	-6.58239	4.62948e-11	1.81707e-09	d__Bacteria	p__Bacteroidetes	c__Bacteroidia	o__Bacteroidales	f__Tannerellaceae	g__Parabacteroides	s__distasonis	centrifuge
28304	14.375	21.5502	3.38605	6.36442	1.96025e-10	5.59562e-09	d__Viruses			o__Herpesvirales	f__Herpesviridae	g__Muromegalovirus	s__Murid betaherpesvirus 2	centrifuge
1126	324.424	-25.389	3.38349	-7.50381	6.19915e-14	2.14904e-12	d__Bacteria	p__Cyanobacteria		o__Chroococcales	f__Microcystaceae	g__Microcystis	s__aeruginosa	clark
1164	41.4563	-22.5214	3.38431	-6.65464	2.83999e-11	3.09452e-10	d__Bacteria	p__Cyanobacteria		o__Nostocales	f__Nostocaceae	g__Trichormus	s__azollae	clark
1165	21.0451	-21.5793	3.38522	-6.37455	1.83496e-10	1.05376e-09	d__Bacteria	p__Cyanobacteria		o__Nostocales	f__Nostocaceae	g__Anabaena	s__cylindrica	clark
1166	9.38155	-20.4535	3.38752	-6.03789	1.56138e-09	4.16368e-09	d__Bacteria	p__Cyanobacteria		o__Nostocales	f__Aphanizomenonaceae	g__Dolichospermum	s__flos-aquae	clark
1357545	22.82	-21.6903	3.38508	-6.40762	1.47808e-10	9.60753e-10	d__Bacteria	p__Cyanobacteria		o__Nostocales	f__Nostocaceae	g__Richelia	s__sinica	clark
1647413	87.4766	-23.4927	3.38382	-6.94268	3.84735e-12	5.71606e-11	d__Bacteria	p__Cyanobacteria		o__Nostocales	f__Nostocaceae	g__Anabaena	s__sp. WA102	clark
165179	601.56	-25.0109	3.38343	-7.39217	1.44448e-13	3.75564e-12	d__Bacteria	p__Bacteroidetes	c__Bacteroidia	o__Bacteroidales	f__Prevotellaceae	g__Prevotella	s__copri	clark
166486	14.9598	-21.1055	3.38598	-6.23321	4.56976e-10	1.7602e-09	d__Bacteria	p__Firmicutes	c__Clostridia	o__Clostridiales	f__Lachnospiraceae	g__Roseburia	s__intestinalis	clark
173	7810.58	30	3.38338	8.86688	7.52251e-19	7.82341e-17	d__Bacteria	p__Spirochaetes	c__Spirochaetia	o__Leptospirales	f__Leptospiraceae	g__Leptospira	s__interrogans	clark
174	291.92	25.8402	3.3835	7.6371	2.22166e-14	1.15526e-12	d__Bacteria	p__Spirochaetes	c__Spirochaetia	o__Leptospirales	f__Leptospiraceae	g__Leptospira	s__borgpetersenii	clark
1751286	7.86022	-20.2106	3.38833	-5.96479	2.44955e-09	6.06555e-09	d__Bacteria	p__Cyanobacteria		o__Nostocales	f__Nostocaceae	g__Nostoc	s__sp. NIES-3756	clark
1869241	8.87444	-20.379	3.38776	-6.01549	1.79343e-09	4.66292e-09	d__Bacteria	p__Cyanobacteria		o__Nostocales	f__Nostocaceae	g__Nostoc	s__sp. CENA543	clark
1914871	15.4669	-21.1485	3.38589	-6.24606	4.20942e-10	1.70834e-09	d__Bacteria	p__Cyanobacteria		o__Nostocales	f__Aphanizomenonaceae	g__Dolichospermum	s__sp. UHCC 0315A	clark
1967666	35.2442	-7.11812	3.09386	-2.30072	0.0214073	0.0473693	d__Bacteria	p__Cyanobacteria		o__Chroococcales	f__Microcystaceae	g__Microcystis	s__sp. MC19	clark
214856	15.3401	-21.1409	3.38591	-6.24379	4.27085e-10	1.70834e-09	d__Bacteria	p__Bacteroidetes	c__Bacteroidia	o__Bacteroidales	f__Rikenellaceae	g__Alistipes	s__finegoldii	clark
246787	11.1564	-20.6971	3.38686	-6.111	9.90072e-10	2.7829e-09	d__Bacteria	p__Bacteroidetes	c__Bacteroidia	o__Bacteroidales	f__Bacteroidaceae	g__Bacteroides	s__cellulosilyticus	clark
2576904	7.98699	-19.767	3.38825	-5.83398	5.41202e-09	1.2792e-08	d__Bacteria	p__Cyanobacteria		o__Nostocales	f__Nostocaceae	g__Nostoc	s__sp. TCL26-01	clark
2650157	13.0581	-20.9147	3.38635	-6.17618	6.56724e-10	2.2032e-09	d__Bacteria	p__Bacteroidetes	c__Bacteroidia	o__Bacteroidales	f__Bacteroidaceae	g__Bacteroides	s__zhangwenhongi	clark
28116	48.1755	-22.7304	3.38418	-6.71666	1.85938e-11	2.41719e-10	d__Bacteria	p__Bacteroidetes	c__Bacteroidia	o__Bacteroidales	f__Bacteroidaceae	g__Bacteroides	s__ovatus	clark
28118	7.86022	-20.2106	3.38833	-5.96479	2.44955e-09	6.06555e-09	d__Bacteria	p__Bacteroidetes	c__Bacteroidia	o__Bacteroidales	f__Odoribacteraceae	g__Odoribacter	s__splanchnicus	clark
28304	11.8897	21.5259	3.38656	6.35628	2.06703e-10	1.06005e-09	d__Viruses			o__Herpesvirales	f__Herpesviridae	g__Muromegalovirus	s__Murid betaherpesvirus 2	clark
301301	9.6351	-20.4917	3.38741	-6.04935	1.45432e-09	3.98025e-09	d__Bacteria	p__Firmicutes	c__Clostridia	o__Clostridiales	f__Lachnospiraceae	g__Roseburia	s__hominis	clark
317936	11.9171	-20.7891	3.38664	-6.13855	8.32794e-10	2.62456e-09	d__Bacteria	p__Cyanobacteria		o__Nostocales	f__Nostocaceae	g__Nostoc	s__sp. PCC 7107	clark
328813	13.9455	-21.0076	3.38616	-6.20396	5.50603e-10	1.97458e-09	d__Bacteria	p__Bacteroidetes	c__Bacteroidia	o__Bacteroidales	f__Rikenellaceae	g__Alistipes	s__onderdonkii	clark
329854	20.6648	-21.5546	3.38526	-6.3672	1.92514e-10	1.05376e-09	d__Bacteria	p__Bacteroidetes	c__Bacteroidia	o__Bacteroidales	f__Bacteroidaceae	g__Bacteroides	s__intestinalis	clark
33025	11.41	-20.7268	3.38679	-6.11991	9.36303e-10	2.78216e-09	d__Bacteria	p__Firmicutes	c__Negativicutes	o__Acidaminococcales	f__Acidaminococcaceae	g__Phascolarctobacterium	s__faecium	clark
357276	40.6956	-22.4983	3.38433	-6.64778	2.9755e-11	3.09452e-10	d__Bacteria	p__Bacteroidetes	c__Bacteroidia	o__Bacteroidales		g__Phocaeicola	s__dorei	clark
371601	39.1743	-22.4441	3.38436	-6.63171	3.31828e-11	3.13728e-10	d__Bacteria	p__Bacteroidetes	c__Bacteroidia	o__Bacteroidales	f__Bacteroidaceae	g__Bacteroides	s__xylanisolvens	clark
387090	26.243	-21.8001	3.38486	-6.44048	1.19093e-10	8.2571e-10	d__Bacteria	p__Bacteroidetes	c__Bacteroidia	o__Bacteroidales		g__Phocaeicola	s__coprophilus	clark
39485	19.6505	-21.4846	3.38535	-6.34633	2.20513e-10	1.06005e-09	d__Bacteria	p__Firmicutes	c__Clostridia	o__Clostridiales	f__Lachnospiraceae	g__Lachnospira	s__eligens	clark
40545	11.6635	-20.7585	3.38671	-6.12941	8.82072e-10	2.6981e-09	d__Bacteria	p__Proteobacteria	c__Betaproteobacteria	o__Burkholderiales	f__Sutterellaceae	g__Sutterella	s__wadsworthensis	clark
44822	17.8757	-21.3472	3.38555	-6.30538	2.87491e-10	1.2458e-09	d__Bacteria	p__Cyanobacteria		o__Chroococcales	f__Microcystaceae	g__Microcystis	s__viridis	clark
46234	12.2974	-20.8288	3.38654	-6.15047	7.72536e-10	2.51074e-09	d__Bacteria	p__Cyanobacteria		o__Nostocales	f__Nostocaceae	g__Anabaena	s__sp. 90	clark
46503	13.9455	-21.0076	3.38616	-6.20396	5.50603e-10	1.97458e-09	d__Bacteria	p__Bacteroidetes	c__Bacteroidia	o__Bacteroidales	f__Tannerellaceae	g__Parabacteroides	s__merdae	clark
46506	18.7631	-21.416	3.38545	-6.32589	2.51778e-10	1.13847e-09	d__Bacteria	p__Bacteroidetes	c__Bacteroidia	o__Bacteroidales	f__Bacteroidaceae	g__Bacteroides	s__stercoris	clark
47678	40.0617	-22.212	3.38434	-6.56317	5.26764e-11	3.93295e-10	d__Bacteria	p__Bacteroidetes	c__Bacteroidia	o__Bacteroidales	f__Bacteroidaceae	g__Bacteroides	s__caccae	clark
632	70.4884	-22.3153	3.38392	-6.5945	4.26679e-11	3.69789e-10	d__Bacteria	p__Proteobacteria	c__Gammaproteobacteria	o__Enterobacterales	f__Yersiniaceae	g__Yersinia	s__pestis	clark
685565	38.5269	-8.37045	3.38438	-2.47326	0.0133888	0.0302703	d__Bacteria	p__Cyanobacteria		o__Pseudanabaenales	f__Pseudanabaenaceae	g__Pseudanabaena	s__sp. ABRG5-3	clark
70799	11.2832	-20.7094	3.38682	-6.11469	9.67446e-10	2.7829e-09	d__Bacteria	p__Cyanobacteria		o__Nostocales	f__Aphanizomenonaceae	g__Nodularia	s__spumigena	clark
729	18.1292	-20.0244	3.38552	-5.91471	3.32467e-09	8.04106e-09	d__Bacteria	p__Proteobacteria	c__Gammaproteobacteria	o__Pasteurellales	f__Pasteurellaceae	g__Haemophilus	s__parainfluenzae	clark
747548	13.5652	-20.9678	3.38624	-6.19206	5.93848e-10	2.05867e-09	d__Bacteria	p__Cyanobacteria		o__Nostocales	f__Aphanizomenonaceae	g__Cylindrospermopsis	s__curvispora	clark
817	20.9183	-21.5722	3.38523	-6.37243	1.86058e-10	1.05376e-09	d__Bacteria	p__Bacteroidetes	c__Bacteroidia	o__Bacteroidales	f__Bacteroidaceae	g__Bacteroides	s__fragilis	clark
818	33.2157	-22.2108	3.38454	-6.56241	5.29435e-11	3.93295e-10	d__Bacteria	p__Bacteroidetes	c__Bacteroidia	o__Bacteroidales	f__Bacteroidaceae	g__Bacteroides	s__thetaiotaomicron	clark
820	125.637	-24.0677	3.38368	-7.11287	1.13655e-12	2.36403e-11	d__Bacteria	p__Bacteroidetes	c__Bacteroidia	o__Bacteroidales	f__Bacteroidaceae	g__Bacteroides	s__uniformis	clark
821	221.1	-10.7785	3.38355	-3.18557	0.00144471	0.00333888	d__Bacteria	p__Bacteroidetes	c__Bacteroidia	o__Bacteroidales		g__Phocaeicola	s__vulgatus	clark
823	19.5238	-21.4759	3.38537	-6.34375	2.24241e-10	1.06005e-09	d__Bacteria	p__Bacteroidetes	c__Bacteroidia	o__Bacteroidales	f__Tannerellaceae	g__Parabacteroides	s__distasonis	clark
853	112.832	-23.6863	3.38372	-7.00008	2.55816e-12	4.43414e-11	d__Bacteria	p__Firmicutes	c__Clostridia	o__Clostridiales	f__Ruminococcaceae	g__Faecalibacterium	s__prausnitzii	clark
1126	426.75	-25.7545	3.38346	-7.61189	2.70122e-14	5.47672e-12	d__Bacteria	p__Cyanobacteria		o__Chroococcales	f__Microcystaceae	g__Microcystis	s__aeruginosa	clarks
1164	16.25	-21.1988	3.38573	-6.26121	3.82011e-10	1.34701e-08	d__Bacteria	p__Cyanobacteria		o__Nostocales	f__Nostocaceae	g__Trichormus	s__azollae	clarks
1357545	8.125	-20.2362	3.3881	-5.97273	2.33314e-09	5.25605e-08	d__Bacteria	p__Cyanobacteria		o__Nostocales	f__Nostocaceae	g__Richelia	s__sinica	clarks
1647413	53	-22.845	3.38409	-6.75068	1.47151e-11	1.70484e-09	d__Bacteria	p__Cyanobacteria		o__Nostocales	f__Nostocaceae	g__Anabaena	s__sp. WA102	clarks
165179	625	-26.285	3.38343	-7.76875	7.92651e-15	3.2142e-12	d__Bacteria	p__Bacteroidetes	c__Bacteroidia	o__Bacteroidales	f__Prevotellaceae	g__Prevotella	s__copri	clarks
166486	14.875	-21.0765	3.38595	-6.22468	4.82532e-10	1.63055e-08	d__Bacteria	p__Firmicutes	c__Clostridia	o__Clostridiales	f__Lachnospiraceae	g__Roseburia	s__intestinalis	clarks
173	8620.5	30	3.38338	8.86688	7.52244e-19	6.1007e-16	d__Bacteria	p__Spirochaetes	c__Spirochaetia	o__Leptospirales	f__Leptospiraceae	g__Leptospira	s__interrogans	clarks
174	317	26.0096	3.38349	7.68719	1.50405e-14	4.06595e-12	d__Bacteria	p__Spirochaetes	c__Spirochaetia	o__Leptospirales	f__Leptospiraceae	g__Leptospira	s__borgpetersenii	clarks
1914871	9.5	-20.4506	3.38741	-6.03724	1.56774e-09	3.85284e-08	d__Bacteria	p__Cyanobacteria		o__Nostocales	f__Aphanizomenonaceae	g__Dolichospermum	s__sp. UHCC 0315A	clarks
214856	13.875	-20.9808	3.38614	-6.19607	5.78903e-10	1.80573e-08	d__Bacteria	p__Bacteroidetes	c__Bacteroidia	o__Bacteroidales	f__Rikenellaceae	g__Alistipes	s__finegoldii	clarks
246787	10.25	-20.5544	3.38712	-6.06839	1.29199e-09	3.2744e-08	d__Bacteria	p__Bacteroidetes	c__Bacteroidia	o__Bacteroidales	f__Bacteroidaceae	g__Bacteroides	s__cellulosilyticus	clarks
2650157	11.875	-20.7631	3.38661	-6.13093	8.73658e-10	2.44323e-08	d__Bacteria	p__Bacteroidetes	c__Bacteroidia	o__Bacteroidales	f__Bacteroidaceae	g__Bacteroides	s__zhangwenhongi	clarks
28116	41.25	-22.4969	3.3843	-6.64744	2.98239e-11	2.36422e-09	d__Bacteria	p__Bacteroidetes	c__Bacteroidia	o__Bacteroidales	f__Bacteroidaceae	g__Bacteroides	s__ovatus	clarks
28118	9.25	-20.4158	3.38752	-6.02676	1.67276e-09	3.87601e-08	d__Bacteria	p__Bacteroidetes	c__Bacteroidia	o__Bacteroidales	f__Odoribacteraceae	g__Odoribacter	s__splanchnicus	clarks
301301	9.375	-20.4319	3.38747	-6.03161	1.62333e-09	3.87211e-08	d__Bacteria	p__Firmicutes	c__Clostridia	o__Clostridiales	f__Lachnospiraceae	g__Roseburia	s__hominis	clarks
328813	13.25	-20.9139	3.38627	-6.1761	6.57063e-10	1.97362e-08	d__Bacteria	p__Bacteroidetes	c__Bacteroidia	o__Bacteroidales	f__Rikenellaceae	g__Alistipes	s__onderdonkii	clarks
329854	18.25	-21.3611	3.38548	-6.30962	2.79717e-10	1.10486e-08	d__Bacteria	p__Bacteroidetes	c__Bacteroidia	o__Bacteroidales	f__Bacteroidaceae	g__Bacteroides	s__intestinalis	clarks
33025	11.25	-20.6889	3.38679	-6.10871	1.0044e-09	2.62763e-08	d__Bacteria	p__Firmicutes	c__Negativicutes	o__Acidaminococcales	f__Acidaminococcaceae	g__Phascolarctobacterium	s__faecium	clarks
357276	43.25	-22.5621	3.38426	-6.66679	2.6146e-11	2.35604e-09	d__Bacteria	p__Bacteroidetes	c__Bacteroidia	o__Bacteroidales		g__Phocaeicola	s__dorei	clarks
367190	45.5	-22.6282	3.38421	-6.6864	2.2872e-11	2.31865e-09	d__Bacteria	p__Proteobacteria	c__Gammaproteobacteria	o__Enterobacterales	f__Yersiniaceae	g__Yersinia	s__similis	clarks
371601	32.375	-20.8286	3.38456	-6.154	7.55515e-10	2.18829e-08	d__Bacteria	p__Bacteroidetes	c__Bacteroidia	o__Bacteroidales	f__Bacteroidaceae	g__Bacteroides	s__xylanisolvens	clarks
387090	25.75	-21.8407	3.38486	-6.45245	1.10055e-10	6.68594e-09	d__Bacteria	p__Bacteroidetes	c__Bacteroidia	o__Bacteroidales		g__Phocaeicola	s__coprophilus	clarks
39485	20.625	-21.5319	3.38523	-6.36052	2.01067e-10	9.05917e-09	d__Bacteria	p__Firmicutes	c__Clostridia	o__Clostridiales	f__Lachnospiraceae	g__Lachnospira	s__eligens	clarks
40545	11.5	-20.7165	3.38671	-6.11698	9.53641e-10	2.57801e-08	d__Bacteria	p__Proteobacteria	c__Betaproteobacteria	o__Burkholderiales	f__Sutterellaceae	g__Sutterella	s__wadsworthensis	clarks
46503	14	-20.9931	3.38611	-6.19977	5.65453e-10	1.80573e-08	d__Bacteria	p__Bacteroidetes	c__Bacteroidia	o__Bacteroidales	f__Tannerellaceae	g__Parabacteroides	s__merdae	clarks
46506	18.125	-21.3494	3.38549	-6.30613	2.86091e-10	1.10486e-08	d__Bacteria	p__Bacteroidetes	c__Bacteroidia	o__Bacteroidales	f__Bacteroidaceae	g__Bacteroides	s__stercoris	clarks
47678	40.25	-22.4609	3.38432	-6.63675	3.20671e-11	2.36422e-09	d__Bacteria	p__Bacteroidetes	c__Bacteroidia	o__Bacteroidales	f__Bacteroidaceae	g__Bacteroides	s__caccae	clarks
632	22.5	-21.6516	3.38508	-6.3962	1.59292e-10	7.70299e-09	d__Bacteria	p__Proteobacteria	c__Gammaproteobacteria	o__Enterobacterales	f__Yersiniaceae	g__Yersinia	s__pestis	clarks
633	23	-21.6817	3.38504	-6.40514	1.50233e-10	7.70299e-09	d__Bacteria	p__Proteobacteria	c__Gammaproteobacteria	o__Enterobacterales	f__Yersiniaceae	g__Yersinia	s__pseudotuberculosis	clarks
685565	44.875	-21.6392	3.38423	-6.39413	1.61468e-10	7.70299e-09	d__Bacteria	p__Cyanobacteria		o__Pseudanabaenales	f__Pseudanabaenaceae	g__Pseudanabaena	s__sp. ABRG5-3	clarks
729	17.25	-21.274	3.3856	-6.28368	3.3065e-10	1.21889e-08	d__Bacteria	p__Proteobacteria	c__Gammaproteobacteria	o__Pasteurellales	f__Pasteurellaceae	g__Haemophilus	s__parainfluenzae	clarks
817	31.625	-21.4415	3.38458	-6.33505	2.37265e-10	1.01275e-08	d__Bacteria	p__Bacteroidetes	c__Bacteroidia	o__Bacteroidales	f__Bacteroidaceae	g__Bacteroides	s__fragilis	clarks
818	30.5	-22.0248	3.38463	-6.5073	7.65126e-11	5.17097e-09	d__Bacteria	p__Bacteroidetes	c__Bacteroidia	o__Bacteroidales	f__Bacteroidaceae	g__Bacteroides	s__thetaiotaomicron	clarks
820	130.75	-24.1032	3.38366	-7.12341	1.0529e-12	1.7078e-10	d__Bacteria	p__Bacteroidetes	c__Bacteroidia	o__Bacteroidales	f__Bacteroidaceae	g__Bacteroides	s__uniformis	clarks
821	205.625	-10.6828	3.38356	-3.15726	0.0015926	0.0339894	d__Bacteria	p__Bacteroidetes	c__Bacteroidia	o__Bacteroidales		g__Phocaeicola	s__vulgatus	clarks
823	24	-20.1621	3.38497	-5.95637	2.57903e-09	5.65295e-08	d__Bacteria	p__Bacteroidetes	c__Bacteroidia	o__Bacteroidales	f__Tannerellaceae	g__Parabacteroides	s__distasonis	clarks
853	116.25	-23.94	3.3837	-7.07508	1.49357e-12	2.01881e-10	d__Bacteria	p__Firmicutes	c__Clostridia	o__Clostridiales	f__Ruminococcaceae	g__Faecalibacterium	s__prausnitzii	clarks
28304	14.625	21.8236	3.386	6.44524	1.15417e-10	6.68594e-09	d__Viruses			o__Herpesvirales	f__Herpesviridae	g__Muromegalovirus	s__Murid betaherpesvirus 2	clarks
173	6926.79	30	3.38338	8.86688	7.52264e-19	6.46195e-16	d__Bacteria	p__Spirochaetes	c__Spirochaetia	o__Leptospirales	f__Leptospiraceae	g__Leptospira	s__interrogans	kaiju
292800	8.04665	-20.2073	3.3881	-5.9642	2.45833e-09	5.86585e-08	d__Bacteria	p__Firmicutes	c__Clostridia	o__Clostridiales	f__Ruminococcaceae	g__Flavonifractor	s__plautii	kaiju
39485	27.9776	-21.9443	3.38473	-6.48331	8.97322e-11	8.56444e-09	d__Bacteria	p__Firmicutes	c__Clostridia	o__Clostridiales	f__Lachnospiraceae	g__Lachnospira	s__eligens	kaiju
33043	8.17044	-20.2308	3.38803	-5.97126	2.35431e-09	5.77815e-08	d__Bacteria	p__Firmicutes	c__Clostridia	o__Clostridiales	f__Lachnospiraceae	g__Coprococcus	s__Coprococcus eutactus	kaiju
166486	28.9679	-20.4806	3.38468	-6.05098	1.43971e-09	3.86472e-08	d__Bacteria	p__Firmicutes	c__Clostridia	o__Clostridiales	f__Lachnospiraceae	g__Roseburia	s__intestinalis	kaiju
33025	11.1415	-20.6624	3.38679	-6.10089	1.05483e-09	3.12447e-08	d__Bacteria	p__Firmicutes	c__Negativicutes	o__Acidaminococcales	f__Acidaminococcaceae	g__Phascolarctobacterium	s__faecium	kaiju
729	13.3698	-20.9152	3.38622	-6.17657	6.55082e-10	2.34465e-08	d__Bacteria	p__Proteobacteria	c__Gammaproteobacteria	o__Pasteurellales	f__Pasteurellaceae	g__Haemophilus	s__parainfluenzae	kaiju
2801997	15.9695	-21.1641	3.38575	-6.25094	4.07995e-10	1.84802e-08	d__Bacteria	p__Bacteroidetes	c__Bacteroidia	o__Bacteroidales	f__Prevotellaceae	g__Prevotella	s__sp. WR041	kaiju
165179	629.124	-26.1546	3.38343	-7.73021	1.07372e-14	4.61164e-12	d__Bacteria	p__Bacteroidetes	c__Bacteroidia	o__Bacteroidales	f__Prevotellaceae	g__Prevotella	s__copri	kaiju
246787	15.4743	-21.12	3.38583	-6.23777	4.43864e-10	1.84802e-08	d__Bacteria	p__Bacteroidetes	c__Bacteroidia	o__Bacteroidales	f__Bacteroidaceae	g__Bacteroides	s__cellulosilyticus	kaiju
817	15.8457	-21.1535	3.38577	-6.24775	4.16408e-10	1.84802e-08	d__Bacteria	p__Bacteroidetes	c__Bacteroidia	o__Bacteroidales	f__Bacteroidaceae	g__Bacteroides	s__fragilis	kaiju
387090	37.8811	-22.3659	3.38437	-6.60858	3.88011e-11	4.16627e-09	d__Bacteria	p__Bacteroidetes	c__Bacteroidia	o__Bacteroidales		g__Phocaeicola	s__coprophilus	kaiju
376805	13.1222	-20.8907	3.38627	-6.16925	6.86151e-10	2.35762e-08	d__Bacteria	p__Bacteroidetes	c__Bacteroidia	o__Bacteroidales	f__Bacteroidaceae	g__Bacteroides	s__salanitronis	kaiju
2585118	7.67526	-20.1392	3.38833	-5.94369	2.78669e-09	6.46965e-08	d__Bacteria	p__Bacteroidetes	c__Bacteroidia	o__Bacteroidales	f__Rikenellaceae	g__Alistipes	s__communis	kaiju
328813	14.2364	-21.0007	3.38604	-6.20214	5.57007e-10	2.17015e-08	d__Bacteria	p__Bacteroidetes	c__Bacteroidia	o__Bacteroidales	f__Rikenellaceae	g__Alistipes	s__onderdonkii	kaiju
214856	13.9888	-20.9785	3.38609	-6.19548	5.81065e-10	2.17015e-08	d__Bacteria	p__Bacteroidetes	c__Bacteroidia	o__Bacteroidales	f__Rikenellaceae	g__Alistipes	s__finegoldii	kaiju
823	11.3891	-20.6937	3.38671	-6.11026	9.94699e-10	3.05159e-08	d__Bacteria	p__Bacteroidetes	c__Bacteroidia	o__Bacteroidales	f__Tannerellaceae	g__Parabacteroides	s__distasonis	kaiju
1137606	8.66562	21.1232	3.38785	6.235	4.51787e-10	1.84802e-08	d__Bacteria	p__Spirochaetes	c__Spirochaetia	o__Leptospirales	f__Leptospiraceae	g__Leptospira	s__mayottensis	kaiju
820	63.1352	-23.0786	3.38397	-6.81999	9.10488e-12	1.30352e-09	d__Bacteria	p__Bacteroidetes	c__Bacteroidia	o__Bacteroidales	f__Bacteroidaceae	g__Bacteroides	s__uniformis	kaiju
47678	32.3104	-20.839	3.38455	-6.1571	7.40898e-10	2.44781e-08	d__Bacteria	p__Bacteroidetes	c__Bacteroidia	o__Bacteroidales	f__Bacteroidaceae	g__Bacteroides	s__caccae	kaiju
28116	27.6062	-20.3967	3.38475	-6.02606	1.68004e-09	4.37321e-08	d__Bacteria	p__Bacteroidetes	c__Bacteroidia	o__Bacteroidales	f__Bacteroidaceae	g__Bacteroides	s__ovatus	kaiju
329854	17.2074	-21.265	3.38558	-6.28104	3.36314e-10	1.84802e-08	d__Bacteria	p__Bacteroidetes	c__Bacteroidia	o__Bacteroidales	f__Bacteroidaceae	g__Bacteroides	s__intestinalis	kaiju
46506	17.0837	-21.1593	3.3856	-6.2498	4.10984e-10	1.84802e-08	d__Bacteria	p__Bacteroidetes	c__Bacteroidia	o__Bacteroidales	f__Bacteroidaceae	g__Bacteroides	s__stercoris	kaiju
371601	16.8361	-21.1702	3.38563	-6.25295	4.02759e-10	1.84802e-08	d__Bacteria	p__Bacteroidetes	c__Bacteroidia	o__Bacteroidales	f__Bacteroidaceae	g__Bacteroides	s__xylanisolvens	kaiju
2650157	12.1319	-20.7779	3.38651	-6.13551	8.48867e-10	2.70065e-08	d__Bacteria	p__Bacteroidetes	c__Bacteroidia	o__Bacteroidales	f__Bacteroidaceae	g__Bacteroides	s__zhangwenhongi	kaiju
821	112.901	-23.8807	3.38371	-7.05756	1.69448e-12	3.6389e-10	d__Bacteria	p__Bacteroidetes	c__Bacteroidia	o__Bacteroidales		g__Phocaeicola	s__vulgatus	kaiju
46503	9.037	-20.3719	3.38758	-6.01371	1.81328e-09	4.58119e-08	d__Bacteria	p__Bacteroidetes	c__Bacteroidia	o__Bacteroidales	f__Tannerellaceae	g__Parabacteroides	s__merdae	kaiju
1126	86.2848	-23.5128	3.38381	-6.94862	3.68869e-12	6.33717e-10	d__Bacteria	p__Cyanobacteria		o__Chroococcales	f__Microcystaceae	g__Microcystis	s__aeruginosa	kaiju
1967666	10.8939	-20.6306	3.38686	-6.09136	1.11957e-09	3.20569e-08	d__Bacteria	p__Cyanobacteria		o__Chroococcales	f__Microcystaceae	g__Microcystis	s__sp. MC19	kaiju
1914871	9.28459	-19.0946	3.38747	-5.63685	1.73191e-08	3.91502e-07	d__Bacteria	p__Cyanobacteria		o__Nostocales	f__Aphanizomenonaceae	g__Dolichospermum	s__sp. UHCC 0315A	kaiju
632	24.3875	-21.753	3.38493	-6.42642	1.30648e-10	1.12226e-08	d__Bacteria	p__Proteobacteria	c__Gammaproteobacteria	o__Enterobacterales	f__Yersiniaceae	g__Yersinia	s__pestis	kaiju
40545	10.3987	-20.5666	3.38703	-6.07217	1.26195e-09	3.49681e-08	d__Bacteria	p__Proteobacteria	c__Betaproteobacteria	o__Burkholderiales	f__Sutterellaceae	g__Sutterella	s__wadsworthensis	kaiju
174	196.833	24.1947	3.38357	7.15063	8.63808e-13	2.47337e-10	d__Bacteria	p__Spirochaetes	c__Spirochaetia	o__Leptospirales	f__Leptospiraceae	g__Leptospira	s__borgpetersenii	kaiju
28304	28.349	22.7318	3.38474	6.71596	1.8683e-11	2.29268e-09	d__Viruses			o__Herpesvirales	f__Herpesviridae	g__Muromegalovirus	s__Murid betaherpesvirus 2	kaiju
1261657	8.78942	21.1459	3.38779	6.24181	4.32532e-10	1.84802e-08	d__Viruses			o__Herpesvirales	f__Herpesviridae	g__Muromegalovirus	s__Murid betaherpesvirus 8	kaiju
10366	8.66562	21.1232	3.38785	6.235	4.51787e-10	1.84802e-08	d__Viruses	p__Negarnaviricota	c__Ellioviricetes	o__Herpesvirales	f__Herpesviridae	g__Muromegalovirus	s__Murid betaherpesvirus 1	kaiju
129956	10.5225	21.3928	3.38706	6.31602	2.68378e-10	1.84802e-08	d__Viruses			o__Ortervirales	f__Adenoviridae	g__Mastadenovirus	s__Murine mastadenovirus A	kaiju
696859	9.53218	21.2426	3.38745	6.27098	3.5879e-10	1.84802e-08	d__Viruses			o__Ortervirales	f__Adenoviridae	g__Mastadenovirus	s__Murine mastadenovirus C	kaiju
